## Supplemental Table 2 for "Longitudinal multiomics analysis in blood from individuals before and after HIV acquisition": TableS2.tsv (part 654 of 664)

peaks	p_val	avg_log2FC	pct.1	pct.2	p_val_adj	file_name	celltype	timepoint_comparison
chr11-2480210-2481728	0.0404682494676736	8.33879006956979	0.012	0	1	Proliferating_NK-T	Proliferating NK-T	Post-HIV vs Post-ART_1y
chr19-18031076-18031739	0.0404719792899902	9.1859027744534	0.015	0	1	Proliferating_NK-T	Proliferating NK-T	Post-HIV vs Post-ART_1y
chr8-143928603-143929989	0.0404821621027062	0.894185913466397	0.258	0.131	1	Proliferating_NK-T	Proliferating NK-T	Post-HIV vs Post-ART_1y
chr17-40531113-40531984	0.0404829571165549	1.33011469101607	0.14	0.05	1	Proliferating_NK-T	Proliferating NK-T	Post-HIV vs Post-ART_1y
chr14-89067088-89067888	0.0404846468452236	-1.01523036731104	0.021	0.038	1	Proliferating_NK-T	Proliferating NK-T	Post-HIV vs Post-ART_1y
chr12-14401336-14401570	0.0404987635361432	9.9238014274519	0.019	0	1	Proliferating_NK-T	Proliferating NK-T	Post-HIV vs Post-ART_1y
chr2-96245464-96246152	0.0404989489739367	9.19175313343209	0.018	0	1	Proliferating_NK-T	Proliferating NK-T	Post-HIV vs Post-ART_1y
chr2-176938519-176938938	0.0405017883911339	-1.59901569924448	0.009	0.025	1	Proliferating_NK-T	Proliferating NK-T	Post-HIV vs Post-ART_1y
chr11-78022544-78023393	0.0405075008684096	9.31191120349396	0.012	0	1	Proliferating_NK-T	Proliferating NK-T	Post-HIV vs Post-ART_1y
chr14-74514180-74515250	0.040514764287245	9.26669783716735	0.015	0	1	Proliferating_NK-T	Proliferating NK-T	Post-HIV vs Post-ART_1y
chr12-14960619-14962040	0.0405154732052787	0.424553685615893	0.374	0.269	1	Proliferating_NK-T	Proliferating NK-T	Post-HIV vs Post-ART_1y
chr5-150419342-150420027	0.0405241648024271	-1.92272806728153	0.007	0.025	1	Proliferating_NK-T	Proliferating NK-T	Post-HIV vs Post-ART_1y
chr9-42851782-42852803	0.040531945144107	-0.161724396772584	0.041	0.044	1	Proliferating_NK-T	Proliferating NK-T	Post-HIV vs Post-ART_1y
chr2-241080848-241081294	0.0405345264892865	-1.45609203790178	0.007	0.019	1	Proliferating_NK-T	Proliferating NK-T	Post-HIV vs Post-ART_1y
chr18-62781806-62782312	0.0405360586180657	8.98632878030013	0.01	0	1	Proliferating_NK-T	Proliferating NK-T	Post-HIV vs Post-ART_1y
chr16-3163428-3163712	0.0405448604084515	9.1938827970334	0.012	0	1	Proliferating_NK-T	Proliferating NK-T	Post-HIV vs Post-ART_1y
chr3-106255544-106257053	0.0405524275329845	10.1237789846246	0.026	0	1	Proliferating_NK-T	Proliferating NK-T	Post-HIV vs Post-ART_1y
chr11-60717851-60718452	0.0405552708067531	-2.18785222472121	0.003	0.013	1	Proliferating_NK-T	Proliferating NK-T	Post-HIV vs Post-ART_1y
chr19-16001426-16003178	0.0405631146589097	1.01715842677633	0.065	0.025	1	Proliferating_NK-T	Proliferating NK-T	Post-HIV vs Post-ART_1y
chr15-90393146-90393680	0.0405763468698759	8.8760414740641	0.01	0	1	Proliferating_NK-T	Proliferating NK-T	Post-HIV vs Post-ART_1y
chr17-79790761-79791892	0.040580221366416	1.93982660550007	0.069	0.019	1	Proliferating_NK-T	Proliferating NK-T	Post-HIV vs Post-ART_1y
chr11-6473098-6474646	0.0405861923010637	-0.4427856244302	0.197	0.231	1	Proliferating_NK-T	Proliferating NK-T	Post-HIV vs Post-ART_1y
chr12-79927564-79928505	0.0405921842620878	0.825421314295376	0.159	0.081	1	Proliferating_NK-T	Proliferating NK-T	Post-HIV vs Post-ART_1y
chr5-40276494-40277873	0.0405938743654471	-1.43146267893978	0.031	0.075	1	Proliferating_NK-T	Proliferating NK-T	Post-HIV vs Post-ART_1y
chr11-103735672-103736619	0.0406083022199411	-2.38993151716132	0.006	0.025	1	Proliferating_NK-T	Proliferating NK-T	Post-HIV vs Post-ART_1y
chr13-99355369-99355574	0.04061360473047	2.65237473712173	0.044	0.006	1	Proliferating_NK-T	Proliferating NK-T	Post-HIV vs Post-ART_1y
chr8-132768306-132768959	0.0406230784872816	-1.50299497155556	0.006	0.019	1	Proliferating_NK-T	Proliferating NK-T	Post-HIV vs Post-ART_1y
chr1-228136918-228137239	0.0406274578256313	2.09152384382688	0.028	0.006	1	Proliferating_NK-T	Proliferating NK-T	Post-HIV vs Post-ART_1y
chr14-101704185-101704495	0.0406356097170512	2.26428511556777	0.031	0.006	1	Proliferating_NK-T	Proliferating NK-T	Post-HIV vs Post-ART_1y
chr2-96656188-96656882	0.0406393256914195	-2.8497332840425	0.003	0.019	1	Proliferating_NK-T	Proliferating NK-T	Post-HIV vs Post-ART_1y
chr9-134340439-134341687	0.0406406223602411	9.22823188282579	0.019	0	1	Proliferating_NK-T	Proliferating NK-T	Post-HIV vs Post-ART_1y
chr8-131815755-131817140	0.0406449796651323	-2.48015989307963	0.003	0.013	1	Proliferating_NK-T	Proliferating NK-T	Post-HIV vs Post-ART_1y
chr6-87700732-87702808	0.0406457676733764	0.0128636918196274	0.483	0.438	1	Proliferating_NK-T	Proliferating NK-T	Post-HIV vs Post-ART_1y
chr6-27187620-27189168	0.04064603431606	-0.398150620270795	0.123	0.15	1	Proliferating_NK-T	Proliferating NK-T	Post-HIV vs Post-ART_1y
chr6-151058967-151060358	0.0406493471940879	8.9009959804615	0.01	0	1	Proliferating_NK-T	Proliferating NK-T	Post-HIV vs Post-ART_1y
chr1-13813171-13813952	0.0406536643952988	1.88967138949725	0.023	0.006	1	Proliferating_NK-T	Proliferating NK-T	Post-HIV vs Post-ART_1y
chr2-230247983-230248326	0.0406583954263826	-9.75157621987493	0	0.013	1	Proliferating_NK-T	Proliferating NK-T	Post-HIV vs Post-ART_1y
chr17-30715006-30715522	0.0406642261808714	1.57697805736225	0.075	0.025	1	Proliferating_NK-T	Proliferating NK-T	Post-HIV vs Post-ART_1y
chr15-81323582-81324819	0.0406674263244644	0.325526545089706	0.327	0.244	1	Proliferating_NK-T	Proliferating NK-T	Post-HIV vs Post-ART_1y
chr4-80989782-80990272	0.0406740793653919	8.82595004891039	0.01	0	1	Proliferating_NK-T	Proliferating NK-T	Post-HIV vs Post-ART_1y
chr12-14884255-14884946	0.0406946611714965	-1.64861561379906	0.018	0.044	1	Proliferating_NK-T	Proliferating NK-T	Post-HIV vs Post-ART_1y
chr9-133792654-133793541	0.0406981345345099	2.09323677282828	0.038	0.006	1	Proliferating_NK-T	Proliferating NK-T	Post-HIV vs Post-ART_1y
chr7-141648902-141650273	0.0406994994645557	-1.27312442709252	0.021	0.044	1	Proliferating_NK-T	Proliferating NK-T	Post-HIV vs Post-ART_1y
chr2-15576658-15577583	0.0407041968939721	1.34395924754284	0.069	0.025	1	Proliferating_NK-T	Proliferating NK-T	Post-HIV vs Post-ART_1y
chr1-220747652-220748943	0.0407087168095355	9.93923058630422	0.026	0	1	Proliferating_NK-T	Proliferating NK-T	Post-HIV vs Post-ART_1y
chr10-84537203-84537858	0.0407113683641121	1.9005085453709	0.075	0.019	1	Proliferating_NK-T	Proliferating NK-T	Post-HIV vs Post-ART_1y
chr17-180496-181104	0.0407180785364277	9.96903210463319	0.019	0	1	Proliferating_NK-T	Proliferating NK-T	Post-HIV vs Post-ART_1y
chr14-91177023-91177853	0.0407194884954873	1.38821672025364	0.084	0.025	1	Proliferating_NK-T	Proliferating NK-T	Post-HIV vs Post-ART_1y
chr20-4828619-4829964	0.0407280360152211	-2.65679995287923	0.006	0.025	1	Proliferating_NK-T	Proliferating NK-T	Post-HIV vs Post-ART_1y
chr12-27861727-27862187	0.0407334103483071	-3.77054550209939	0.001	0.019	1	Proliferating_NK-T	Proliferating NK-T	Post-HIV vs Post-ART_1y
chr14-73103438-73104086	0.0407401167223729	9.30925702081174	0.012	0	1	Proliferating_NK-T	Proliferating NK-T	Post-HIV vs Post-ART_1y
chr12-52582682-52583322	0.0407409525787906	-0.854021558393346	0.034	0.056	1	Proliferating_NK-T	Proliferating NK-T	Post-HIV vs Post-ART_1y
chr11-1748142-1749304	0.0407446906844159	1.8622661538001	0.044	0.013	1	Proliferating_NK-T	Proliferating NK-T	Post-HIV vs Post-ART_1y
chr22-50456762-50457130	0.0407484966413801	-0.455398404418149	0.029	0.038	1	Proliferating_NK-T	Proliferating NK-T	Post-HIV vs Post-ART_1y
chr1-198175559-198176183	0.0407583415776736	2.03371425091504	0.025	0.006	1	Proliferating_NK-T	Proliferating NK-T	Post-HIV vs Post-ART_1y
chrX-19630048-19630978	0.0407678538518881	9.66072351980888	0.018	0	1	Proliferating_NK-T	Proliferating NK-T	Post-HIV vs Post-ART_1y
chr15-51093872-51095019	0.0407684642545654	2.51761010915368	0.035	0.006	1	Proliferating_NK-T	Proliferating NK-T	Post-HIV vs Post-ART_1y
chr1-168444902-168445209	0.0407843726043915	-2.18935016379546	0.006	0.025	1	Proliferating_NK-T	Proliferating NK-T	Post-HIV vs Post-ART_1y
chr3-28667542-28667942	0.0407848144583813	9.6614179394598	0.015	0	1	Proliferating_NK-T	Proliferating NK-T	Post-HIV vs Post-ART_1y
chr5-170392919-170394364	0.0407865933400223	1.12149251343114	0.023	0.013	1	Proliferating_NK-T	Proliferating NK-T	Post-HIV vs Post-ART_1y
chr8-94959838-94960992	0.0407914235249609	-0.760862569586851	0.037	0.056	1	Proliferating_NK-T	Proliferating NK-T	Post-HIV vs Post-ART_1y
chr20-33933246-33933944	0.0407948811196604	1.71309925223488	0.019	0.006	1	Proliferating_NK-T	Proliferating NK-T	Post-HIV vs Post-ART_1y
chr2-171893386-171894717	0.0407972981323693	0.529177071442316	0.232	0.156	1	Proliferating_NK-T	Proliferating NK-T	Post-HIV vs Post-ART_1y
chr15-64632974-64633478	0.040799401279027	1.46413773215769	0.073	0.025	1	Proliferating_NK-T	Proliferating NK-T	Post-HIV vs Post-ART_1y
chr12-6430138-6430893	0.0408120081010711	2.46696684341736	0.075	0.013	1	Proliferating_NK-T	Proliferating NK-T	Post-HIV vs Post-ART_1y
chr1-19664514-19665248	0.0408192724991865	1.12960201589149	0.051	0.019	1	Proliferating_NK-T	Proliferating NK-T	Post-HIV vs Post-ART_1y
chr7-131546122-131546965	0.0408218517027829	1.70779959197955	0.051	0.013	1	Proliferating_NK-T	Proliferating NK-T	Post-HIV vs Post-ART_1y
chr15-68821978-68822375	0.0408286344591883	10.2294664036971	0.029	0	1	Proliferating_NK-T	Proliferating NK-T	Post-HIV vs Post-ART_1y
chrX-71622165-71623072	0.0408347080663353	1.14340006835963	0.222	0.1	1	Proliferating_NK-T	Proliferating NK-T	Post-HIV vs Post-ART_1y
chr19-1648480-1648915	0.0408397536400844	10.0809783029672	0.022	0	1	Proliferating_NK-T	Proliferating NK-T	Post-HIV vs Post-ART_1y
chr7-128608796-128609417	0.0408398031357396	-0.963560799950846	0.021	0.038	1	Proliferating_NK-T	Proliferating NK-T	Post-HIV vs Post-ART_1y
chr6-30784912-30785426	0.040840995886976	1.90982861369575	0.025	0.006	1	Proliferating_NK-T	Proliferating NK-T	Post-HIV vs Post-ART_1y
chr20-32567507-32568272	0.0408411249315809	-2.60924939427294	0.004	0.025	1	Proliferating_NK-T	Proliferating NK-T	Post-HIV vs Post-ART_1y
chr11-123111079-123111713	0.0408507779299326	-1.18089485260661	0.018	0.038	1	Proliferating_NK-T	Proliferating NK-T	Post-HIV vs Post-ART_1y
chr1-31989506-31990016	0.0408515397445013	9.14589348765812	0.01	0	1	Proliferating_NK-T	Proliferating NK-T	Post-HIV vs Post-ART_1y
chr1-89660220-89660450	0.0408642232837788	9.64349576862737	0.016	0	1	Proliferating_NK-T	Proliferating NK-T	Post-HIV vs Post-ART_1y
chr9-120875669-120877868	0.0408688484060001	-0.236856257398801	0.382	0.4	1	Proliferating_NK-T	Proliferating NK-T	Post-HIV vs Post-ART_1y
chr2-37414129-37414966	0.0408735673749803	9.33374564172238	0.018	0	1	Proliferating_NK-T	Proliferating NK-T	Post-HIV vs Post-ART_1y
chr1-166165902-166167343	0.0408848459893198	1.18733150911499	0.075	0.031	1	Proliferating_NK-T	Proliferating NK-T	Post-HIV vs Post-ART_1y
chr16-88273986-88274708	0.040886795776803	-9.50203719261317	0	0.013	1	Proliferating_NK-T	Proliferating NK-T	Post-HIV vs Post-ART_1y
chr19-29645768-29646330	0.0408957864932426	9.72696858177805	0.016	0	1	Proliferating_NK-T	Proliferating NK-T	Post-HIV vs Post-ART_1y
chr19-7623323-7623544	0.0408967781144598	-1.81444939368054	0.01	0.031	1	Proliferating_NK-T	Proliferating NK-T	Post-HIV vs Post-ART_1y
chr5-139550295-139550581	0.0408991979215584	9.56394072338568	0.013	0	1	Proliferating_NK-T	Proliferating NK-T	Post-HIV vs Post-ART_1y
chr3-36728779-36729782	0.0409021313005816	9.85195564279875	0.021	0	1	Proliferating_NK-T	Proliferating NK-T	Post-HIV vs Post-ART_1y
chr2-101313095-101313403	0.0409159676264524	9.95697458974045	0.021	0	1	Proliferating_NK-T	Proliferating NK-T	Post-HIV vs Post-ART_1y
chr4-121869513-121870837	0.0409213343663706	0.506850235831556	0.364	0.244	1	Proliferating_NK-T	Proliferating NK-T	Post-HIV vs Post-ART_1y
chr4-74038114-74039284	0.0409215528029611	2.03123755916212	0.029	0.006	1	Proliferating_NK-T	Proliferating NK-T	Post-HIV vs Post-ART_1y
chr1-121016553-121016996	0.0409293987823773	9.38282755732222	0.012	0	1	Proliferating_NK-T	Proliferating NK-T	Post-HIV vs Post-ART_1y
chr19-30222450-30222703	0.0409345327525781	9.88052760243422	0.015	0	1	Proliferating_NK-T	Proliferating NK-T	Post-HIV vs Post-ART_1y
chr13-30114500-30115312	0.0409371218232944	0.761632441467003	0.167	0.094	1	Proliferating_NK-T	Proliferating NK-T	Post-HIV vs Post-ART_1y
chr10-103470704-103472342	0.0409472512450247	-0.380405443808813	0.14	0.162	1	Proliferating_NK-T	Proliferating NK-T	Post-HIV vs Post-ART_1y
chr10-78852598-78853148	0.0409508269764576	-1.78374420232827	0.006	0.019	1	Proliferating_NK-T	Proliferating NK-T	Post-HIV vs Post-ART_1y
chr16-28473690-28474115	0.0409599738762349	9.75854025647134	0.019	0	1	Proliferating_NK-T	Proliferating NK-T	Post-HIV vs Post-ART_1y
chr2-152648440-152648639	0.0409611340748316	-2.74715259482691	0.003	0.019	1	Proliferating_NK-T	Proliferating NK-T	Post-HIV vs Post-ART_1y
chr16-87344918-87345862	0.0409674343376141	1.19170205167497	0.078	0.031	1	Proliferating_NK-T	Proliferating NK-T	Post-HIV vs Post-ART_1y
chr13-98143494-98144052	0.0409695737856241	9.98025899625717	0.018	0	1	Proliferating_NK-T	Proliferating NK-T	Post-HIV vs Post-ART_1y
chr16-24504454-24505265	0.0409792945608887	1.3243860667531	0.048	0.019	1	Proliferating_NK-T	Proliferating NK-T	Post-HIV vs Post-ART_1y
chr8-89805072-89805636	0.040992422012563	-1.59503427516156	0.004	0.013	1	Proliferating_NK-T	Proliferating NK-T	Post-HIV vs Post-ART_1y
chr17-76270761-76270960	0.0410009225183572	1.97388622358281	0.048	0.013	1	Proliferating_NK-T	Proliferating NK-T	Post-HIV vs Post-ART_1y
chr19-14689049-14690457	0.0410077557926677	-0.231276672900919	0.448	0.462	1	Proliferating_NK-T	Proliferating NK-T	Post-HIV vs Post-ART_1y
chr17-13594594-13595099	0.0410113833941019	9.30726859054457	0.015	0	1	Proliferating_NK-T	Proliferating NK-T	Post-HIV vs Post-ART_1y
chr17-58368861-58369337	0.0410235350918031	9.40324309393003	0.013	0	1	Proliferating_NK-T	Proliferating NK-T	Post-HIV vs Post-ART_1y
chr20-8428745-8429379	0.0410468737711584	-1.9153078110051	0.007	0.025	1	Proliferating_NK-T	Proliferating NK-T	Post-HIV vs Post-ART_1y
chr2-239397170-239397414	0.0410484499678112	-0.972383782608671	0.013	0.025	1	Proliferating_NK-T	Proliferating NK-T	Post-HIV vs Post-ART_1y
chr7-1943724-1944182	0.041066980794442	-1.80026597677584	0.01	0.031	1	Proliferating_NK-T	Proliferating NK-T	Post-HIV vs Post-ART_1y
chr7-30157037-30157594	0.0410836526077031	9.4318474054236	0.015	0	1	Proliferating_NK-T	Proliferating NK-T	Post-HIV vs Post-ART_1y
chr12-130838176-130839776	0.0411017977612437	-0.247453183068066	0.27	0.281	1	Proliferating_NK-T	Proliferating NK-T	Post-HIV vs Post-ART_1y
chr18-35155602-35156038	0.0411186881933239	-4.3884393981393	0.001	0.025	1	Proliferating_NK-T	Proliferating NK-T	Post-HIV vs Post-ART_1y
chr6-31619558-31621283	0.0411298620720603	0.230990726990792	0.639	0.525	1	Proliferating_NK-T	Proliferating NK-T	Post-HIV vs Post-ART_1y
chr5-6829088-6829713	0.0411416493028575	0.891580117430399	0.037	0.019	1	Proliferating_NK-T	Proliferating NK-T	Post-HIV vs Post-ART_1y
chr13-44236399-44237852	0.0411470239325803	-1.21271622093803	0.01	0.025	1	Proliferating_NK-T	Proliferating NK-T	Post-HIV vs Post-ART_1y
chr17-38660481-38660896	0.0411542371271391	9.27668235931135	0.012	0	1	Proliferating_NK-T	Proliferating NK-T	Post-HIV vs Post-ART_1y
chr17-77308656-77309322	0.0411611487186333	8.797419485419	0.012	0	1	Proliferating_NK-T	Proliferating NK-T	Post-HIV vs Post-ART_1y
chr9-100010692-100011413	0.0411702185718855	2.45399214142404	0.035	0.006	1	Proliferating_NK-T	Proliferating NK-T	Post-HIV vs Post-ART_1y
chr3-68973611-68974500	0.0411749708991954	9.10874452433677	0.01	0	1	Proliferating_NK-T	Proliferating NK-T	Post-HIV vs Post-ART_1y
chr8-58721497-58722514	0.0411927300017193	3.151879565149	0.062	0.006	1	Proliferating_NK-T	Proliferating NK-T	Post-HIV vs Post-ART_1y
chr4-52658654-52660220	0.0412005548340423	0.583399251549534	0.184	0.112	1	Proliferating_NK-T	Proliferating NK-T	Post-HIV vs Post-ART_1y
chr21-25708172-25708801	0.0412138587757902	9.63963986537582	0.019	0	1	Proliferating_NK-T	Proliferating NK-T	Post-HIV vs Post-ART_1y
chr19-857038-857270	0.0412178123994431	1.76759343230309	0.026	0.006	1	Proliferating_NK-T	Proliferating NK-T	Post-HIV vs Post-ART_1y
chr6-46490791-46492116	0.0412233972506879	2.0714807092868	0.048	0.013	1	Proliferating_NK-T	Proliferating NK-T	Post-HIV vs Post-ART_1y
chr5-139808420-139808884	0.0412359966921576	10.0577831942917	0.022	0	1	Proliferating_NK-T	Proliferating NK-T	Post-HIV vs Post-ART_1y
chr19-3075470-3076458	0.0412442034590865	1.05524835420284	0.122	0.056	1	Proliferating_NK-T	Proliferating NK-T	Post-HIV vs Post-ART_1y
chr7-140083970-140084613	0.0412489147473715	1.49184960943333	0.057	0.019	1	Proliferating_NK-T	Proliferating NK-T	Post-HIV vs Post-ART_1y
chr9-37119572-37121261	0.0412714817570067	-0.16008668753037	0.414	0.406	1	Proliferating_NK-T	Proliferating NK-T	Post-HIV vs Post-ART_1y
chr6-170443473-170445350	0.0412738445823328	-2.27776511817109	0.009	0.038	1	Proliferating_NK-T	Proliferating NK-T	Post-HIV vs Post-ART_1y
chr2-171718627-171718981	0.0412790915209745	9.85623869176561	0.015	0	1	Proliferating_NK-T	Proliferating NK-T	Post-HIV vs Post-ART_1y
chr16-20910283-20911672	0.0412851627117588	-1.85800268826081	0.006	0.019	1	Proliferating_NK-T	Proliferating NK-T	Post-HIV vs Post-ART_1y
chr10-72260000-72261895	0.0412890418709123	-0.335424269433492	0.377	0.425	1	Proliferating_NK-T	Proliferating NK-T	Post-HIV vs Post-ART_1y
chr4-80195531-80197545	0.0412904820309816	1.19042489034518	0.041	0.019	1	Proliferating_NK-T	Proliferating NK-T	Post-HIV vs Post-ART_1y
chr6-139533456-139533945	0.0412978430928158	9.71876107922348	0.016	0	1	Proliferating_NK-T	Proliferating NK-T	Post-HIV vs Post-ART_1y
chr4-165206646-165208415	0.0412996303577208	-0.291515331466321	0.217	0.238	1	Proliferating_NK-T	Proliferating NK-T	Post-HIV vs Post-ART_1y
chrX-48728441-48729073	0.0413013123012233	10.3913314517442	0.026	0	1	Proliferating_NK-T	Proliferating NK-T	Post-HIV vs Post-ART_1y
chr11-123478065-123479716	0.0413077938493757	1.42679753506028	0.154	0.056	1	Proliferating_NK-T	Proliferating NK-T	Post-HIV vs Post-ART_1y
chr10-80195834-80196931	0.0413253810161453	1.35097584662689	0.132	0.05	1	Proliferating_NK-T	Proliferating NK-T	Post-HIV vs Post-ART_1y
chr7-73647467-73648578	0.0413281361601147	-0.517395593551881	0.034	0.044	1	Proliferating_NK-T	Proliferating NK-T	Post-HIV vs Post-ART_1y
chr20-5080152-5080790	0.0413282525180202	-1.41211840223668	0.015	0.031	1	Proliferating_NK-T	Proliferating NK-T	Post-HIV vs Post-ART_1y
chr14-104659967-104660956	0.0413332465536752	9.43596969551012	0.018	0	1	Proliferating_NK-T	Proliferating NK-T	Post-HIV vs Post-ART_1y
chr16-30130184-30131156	0.0413333317125013	2.10399925688959	0.088	0.019	1	Proliferating_NK-T	Proliferating NK-T	Post-HIV vs Post-ART_1y
chr22-31204187-31204883	0.0413340782334818	-9.32183240015016	0	0.013	1	Proliferating_NK-T	Proliferating NK-T	Post-HIV vs Post-ART_1y
chr17-77458356-77458740	0.0413428899479436	1.6172500412174	0.103	0.031	1	Proliferating_NK-T	Proliferating NK-T	Post-HIV vs Post-ART_1y
chr1-87151369-87152273	0.0413448751777191	9.50559753886551	0.021	0	1	Proliferating_NK-T	Proliferating NK-T	Post-HIV vs Post-ART_1y
chr6-156791149-156791624	0.0413481007877433	-2.39908274887754	0.006	0.025	1	Proliferating_NK-T	Proliferating NK-T	Post-HIV vs Post-ART_1y
chr2-171347013-171347885	0.0413485677354701	10.0491983337337	0.019	0	1	Proliferating_NK-T	Proliferating NK-T	Post-HIV vs Post-ART_1y
chr14-92793353-92794970	0.0413593634935011	-0.247547525546922	0.501	0.512	1	Proliferating_NK-T	Proliferating NK-T	Post-HIV vs Post-ART_1y
chr6-45494722-45496268	0.0413605360728816	2.17793596781542	0.041	0.006	1	Proliferating_NK-T	Proliferating NK-T	Post-HIV vs Post-ART_1y
chr7-130419704-130419948	0.0413724156980738	9.48902913847656	0.013	0	1	Proliferating_NK-T	Proliferating NK-T	Post-HIV vs Post-ART_1y
chr12-131818785-131819699	0.041376445183998	8.78979263078254	0.015	0	1	Proliferating_NK-T	Proliferating NK-T	Post-HIV vs Post-ART_1y
chr11-65416177-65416671	0.0413805342600225	-0.229641473418335	0.173	0.188	1	Proliferating_NK-T	Proliferating NK-T	Post-HIV vs Post-ART_1y
chr1-201254237-201255069	0.0413812994947784	2.56065349609526	0.041	0.006	1	Proliferating_NK-T	Proliferating NK-T	Post-HIV vs Post-ART_1y
chr15-63210014-63211080	0.0413852852661983	1.25414327752507	0.062	0.025	1	Proliferating_NK-T	Proliferating NK-T	Post-HIV vs Post-ART_1y
chr21-14569781-14570211	0.0413906641674728	10.9752471082153	0.04	0	1	Proliferating_NK-T	Proliferating NK-T	Post-HIV vs Post-ART_1y
chr19-37312226-37313106	0.0413996732730351	-0.713056705792904	0.025	0.038	1	Proliferating_NK-T	Proliferating NK-T	Post-HIV vs Post-ART_1y
chr11-61187229-61187899	0.0414090116650417	1.90776785601419	0.051	0.013	1	Proliferating_NK-T	Proliferating NK-T	Post-HIV vs Post-ART_1y
chr2-12036180-12037037	0.0414093352674728	9.82599343684598	0.019	0	1	Proliferating_NK-T	Proliferating NK-T	Post-HIV vs Post-ART_1y
chr1-228138062-228138625	0.0414254429187241	8.74674206446692	0.012	0	1	Proliferating_NK-T	Proliferating NK-T	Post-HIV vs Post-ART_1y
chr3-66497579-66497844	0.0414314165230514	9.15222898138585	0.012	0	1	Proliferating_NK-T	Proliferating NK-T	Post-HIV vs Post-ART_1y
chr2-230600333-230600920	0.0414354239369352	2.30636860932933	0.032	0.006	1	Proliferating_NK-T	Proliferating NK-T	Post-HIV vs Post-ART_1y
chr8-102782638-102783639	0.0414380644884615	-0.239564658661708	0.16	0.169	1	Proliferating_NK-T	Proliferating NK-T	Post-HIV vs Post-ART_1y
chr5-169805284-169805959	0.0414464551189923	-1.49056407954449	0.016	0.044	1	Proliferating_NK-T	Proliferating NK-T	Post-HIV vs Post-ART_1y
chr3-194438505-194438990	0.0414545732930515	9.85226158333052	0.016	0	1	Proliferating_NK-T	Proliferating NK-T	Post-HIV vs Post-ART_1y
chr9-34623396-34624048	0.0414632674991756	2.5951667678364	0.04	0.006	1	Proliferating_NK-T	Proliferating NK-T	Post-HIV vs Post-ART_1y
chr8-115185159-115185860	0.0414639875272107	10.6585114833614	0.029	0	1	Proliferating_NK-T	Proliferating NK-T	Post-HIV vs Post-ART_1y
chr1-40160645-40162086	0.0414674303379137	0.396438273291605	0.439	0.312	1	Proliferating_NK-T	Proliferating NK-T	Post-HIV vs Post-ART_1y
chr17-4082950-4083701	0.0414778539446215	-1.21951096278079	0.006	0.013	1	Proliferating_NK-T	Proliferating NK-T	Post-HIV vs Post-ART_1y
chr6-119454611-119455181	0.0414808028585971	-1.54151393555679	0.004	0.013	1	Proliferating_NK-T	Proliferating NK-T	Post-HIV vs Post-ART_1y
chr3-141557644-141558583	0.0414810635891239	9.34463771005459	0.015	0	1	Proliferating_NK-T	Proliferating NK-T	Post-HIV vs Post-ART_1y
chr13-100658031-100658731	0.0414914592987669	1.89760313390467	0.025	0.006	1	Proliferating_NK-T	Proliferating NK-T	Post-HIV vs Post-ART_1y
chr7-159207233-159207695	0.0415002635699363	9.41094215133484	0.012	0	1	Proliferating_NK-T	Proliferating NK-T	Post-HIV vs Post-ART_1y
chr9-83972346-83972611	0.0415008012284932	10.2874596600808	0.023	0	1	Proliferating_NK-T	Proliferating NK-T	Post-HIV vs Post-ART_1y
chr7-102395369-102396916	0.0415085822149973	0.649654824812742	0.348	0.212	1	Proliferating_NK-T	Proliferating NK-T	Post-HIV vs Post-ART_1y
chr1-28647703-28649407	0.0415155166312173	-0.14537009805179	0.488	0.494	1	Proliferating_NK-T	Proliferating NK-T	Post-HIV vs Post-ART_1y
chr4-8354600-8354931	0.0415174145948943	-2.16389761191227	0.003	0.013	1	Proliferating_NK-T	Proliferating NK-T	Post-HIV vs Post-ART_1y
chr2-64089692-64089952	0.0415279750554812	9.34502615307554	0.01	0	1	Proliferating_NK-T	Proliferating NK-T	Post-HIV vs Post-ART_1y
chr6-33430769-33431384	0.0415289295596883	0.908567553880512	0.203	0.1	1	Proliferating_NK-T	Proliferating NK-T	Post-HIV vs Post-ART_1y
chr13-42548455-42549872	0.0415289537891663	-1.8292292374576	0.009	0.031	1	Proliferating_NK-T	Proliferating NK-T	Post-HIV vs Post-ART_1y
chr12-103505143-103505783	0.0415376765747357	2.08199853373368	0.085	0.019	1	Proliferating_NK-T	Proliferating NK-T	Post-HIV vs Post-ART_1y
chr20-32742275-32744177	0.0415464339431576	-0.353209512562614	0.122	0.125	1	Proliferating_NK-T	Proliferating NK-T	Post-HIV vs Post-ART_1y
chr16-57617583-57617899	0.0415518179944564	2.13305198625393	0.026	0.006	1	Proliferating_NK-T	Proliferating NK-T	Post-HIV vs Post-ART_1y
chr16-4360459-4360898	0.0415540094828011	2.71151284672995	0.038	0.006	1	Proliferating_NK-T	Proliferating NK-T	Post-HIV vs Post-ART_1y
chr8-48949169-48949984	0.04157791617468	1.81969471858349	0.065	0.019	1	Proliferating_NK-T	Proliferating NK-T	Post-HIV vs Post-ART_1y
chr12-110354954-110355379	0.0416068683166917	9.54375489445452	0.016	0	1	Proliferating_NK-T	Proliferating NK-T	Post-HIV vs Post-ART_1y
chr12-63917408-63919204	0.0416103505389849	1.43554573099134	0.013	0.006	1	Proliferating_NK-T	Proliferating NK-T	Post-HIV vs Post-ART_1y
chr5-154857203-154859059	0.0416451876403486	-0.154208031277819	0.521	0.525	1	Proliferating_NK-T	Proliferating NK-T	Post-HIV vs Post-ART_1y
chr21-44910819-44912368	0.041647447938512	1.00644966319464	0.192	0.081	1	Proliferating_NK-T	Proliferating NK-T	Post-HIV vs Post-ART_1y
chr1-41423467-41424030	0.0416479739538315	-3.24826679073786	0.001	0.013	1	Proliferating_NK-T	Proliferating NK-T	Post-HIV vs Post-ART_1y
chr9-93146568-93147125	0.0416562646714819	-9.17209830998356	0	0.013	1	Proliferating_NK-T	Proliferating NK-T	Post-HIV vs Post-ART_1y
chr19-2969129-2969554	0.041660074553502	-9.54217112852082	0	0.013	1	Proliferating_NK-T	Proliferating NK-T	Post-HIV vs Post-ART_1y
chr10-71698241-71699134	0.0416626672622406	1.06039627126683	0.137	0.062	1	Proliferating_NK-T	Proliferating NK-T	Post-HIV vs Post-ART_1y
chr1-228058702-228060748	0.0416732003194368	0.451891780277688	0.145	0.088	1	Proliferating_NK-T	Proliferating NK-T	Post-HIV vs Post-ART_1y
chr2-238160184-238160604	0.0416733085705897	1.8810042445348	0.025	0.006	1	Proliferating_NK-T	Proliferating NK-T	Post-HIV vs Post-ART_1y
chr5-80215534-80216923	0.0416773600777806	3.08730857936738	0.106	0.013	1	Proliferating_NK-T	Proliferating NK-T	Post-HIV vs Post-ART_1y
chr17-6461841-6462040	0.041678749155321	-1.87438679931821	0.006	0.019	1	Proliferating_NK-T	Proliferating NK-T	Post-HIV vs Post-ART_1y
chrX-135516331-135516666	0.0416807436754609	-9.2686007612313	0	0.013	1	Proliferating_NK-T	Proliferating NK-T	Post-HIV vs Post-ART_1y
chr6-151702776-151703144	0.0416816312660768	10.1492674990578	0.018	0	1	Proliferating_NK-T	Proliferating NK-T	Post-HIV vs Post-ART_1y
chr13-27380649-27381035	0.0416829364058154	-2.18033278593551	0.003	0.013	1	Proliferating_NK-T	Proliferating NK-T	Post-HIV vs Post-ART_1y
chr1-229507613-229509132	0.0416945697617093	0.612543339579499	0.345	0.2	1	Proliferating_NK-T	Proliferating NK-T	Post-HIV vs Post-ART_1y
chr3-66397499-66398482	0.0416958151575209	8.91276735600827	0.01	0	1	Proliferating_NK-T	Proliferating NK-T	Post-HIV vs Post-ART_1y
chr6-160005030-160006522	0.0417053693166621	-1.40179624129841	0.026	0.062	1	Proliferating_NK-T	Proliferating NK-T	Post-HIV vs Post-ART_1y
chr1-164716586-164717430	0.0417126322643636	-3.85051522727186	0.001	0.019	1	Proliferating_NK-T	Proliferating NK-T	Post-HIV vs Post-ART_1y
chr1-114234487-114235177	0.0417212150088966	-2.20185722122916	0.003	0.013	1	Proliferating_NK-T	Proliferating NK-T	Post-HIV vs Post-ART_1y
chrX-107699192-107700019	0.0417216879187701	-1.35626749450183	0.007	0.019	1	Proliferating_NK-T	Proliferating NK-T	Post-HIV vs Post-ART_1y
chr7-73692101-73692371	0.041722041080463	9.66910244527822	0.013	0	1	Proliferating_NK-T	Proliferating NK-T	Post-HIV vs Post-ART_1y
chr12-109378360-109378919	0.0417229143997849	-2.10928409313558	0.004	0.019	1	Proliferating_NK-T	Proliferating NK-T	Post-HIV vs Post-ART_1y
chr20-17903903-17904498	0.0417265184387269	9.79982220124674	0.018	0	1	Proliferating_NK-T	Proliferating NK-T	Post-HIV vs Post-ART_1y
chr6-6612116-6612747	0.0417317317480238	1.39991114693725	0.073	0.025	1	Proliferating_NK-T	Proliferating NK-T	Post-HIV vs Post-ART_1y
chr3-138833158-138835280	0.041735501648627	0.538967465786481	0.273	0.169	1	Proliferating_NK-T	Proliferating NK-T	Post-HIV vs Post-ART_1y
chr12-31751519-31752858	0.0417572254469167	1.36536717412758	0.016	0.006	1	Proliferating_NK-T	Proliferating NK-T	Post-HIV vs Post-ART_1y
chr19-4420431-4420742	0.0417741428321361	9.37645101715908	0.012	0	1	Proliferating_NK-T	Proliferating NK-T	Post-HIV vs Post-ART_1y
chr3-126924939-126925847	0.041779533538932	8.64628719061178	0.012	0	1	Proliferating_NK-T	Proliferating NK-T	Post-HIV vs Post-ART_1y
chr8-20268256-20269280	0.0417805525829213	9.11094047366829	0.012	0	1	Proliferating_NK-T	Proliferating NK-T	Post-HIV vs Post-ART_1y
chr6-33616903-33617272	0.0417922163858487	10.7766730995158	0.038	0	1	Proliferating_NK-T	Proliferating NK-T	Post-HIV vs Post-ART_1y
chr22-46563040-46564268	0.0417992160866319	0.907296099642598	0.091	0.044	1	Proliferating_NK-T	Proliferating NK-T	Post-HIV vs Post-ART_1y
chr16-56610078-56610804	0.0417992904310629	1.27484776837233	0.154	0.056	1	Proliferating_NK-T	Proliferating NK-T	Post-HIV vs Post-ART_1y
chr10-50469317-50470165	0.0418021609088236	2.62583818330859	0.038	0.006	1	Proliferating_NK-T	Proliferating NK-T	Post-HIV vs Post-ART_1y
chr11-72741246-72742136	0.0418031938525746	-1.12469275869402	0.031	0.062	1	Proliferating_NK-T	Proliferating NK-T	Post-HIV vs Post-ART_1y
chrX-124342268-124343367	0.0418134953249788	1.22435876964086	0.142	0.056	1	Proliferating_NK-T	Proliferating NK-T	Post-HIV vs Post-ART_1y
chr9-98075252-98076239	0.041819456057487	-0.574513278899284	0.025	0.031	1	Proliferating_NK-T	Proliferating NK-T	Post-HIV vs Post-ART_1y
chr11-61834230-61835294	0.0418197305719517	-1.06774818374133	0.072	0.131	1	Proliferating_NK-T	Proliferating NK-T	Post-HIV vs Post-ART_1y
chr3-45693903-45694658	0.0418201943516294	0.936629061761656	0.135	0.069	1	Proliferating_NK-T	Proliferating NK-T	Post-HIV vs Post-ART_1y
chr3-12556150-12557722	0.041846603491026	-0.126690826910379	0.342	0.312	1	Proliferating_NK-T	Proliferating NK-T	Post-HIV vs Post-ART_1y
chr4-38949142-38950097	0.0418615215101066	-0.805700499838278	0.028	0.044	1	Proliferating_NK-T	Proliferating NK-T	Post-HIV vs Post-ART_1y
chr19-18849834-18850181	0.04187431236105	9.89465296755106	0.019	0	1	Proliferating_NK-T	Proliferating NK-T	Post-HIV vs Post-ART_1y
chr12-121557116-121558303	0.0418767995588847	0.490715351352573	0.366	0.238	1	Proliferating_NK-T	Proliferating NK-T	Post-HIV vs Post-ART_1y
chr19-49903340-49903589	0.0418840102751011	-3.82816777466327	0.001	0.019	1	Proliferating_NK-T	Proliferating NK-T	Post-HIV vs Post-ART_1y
chr6-34791254-34793304	0.041884203094898	0.614988180602779	0.358	0.2	1	Proliferating_NK-T	Proliferating NK-T	Post-HIV vs Post-ART_1y
chr14-102878437-102879327	0.0418842966247726	9.84946489973027	0.018	0	1	Proliferating_NK-T	Proliferating NK-T	Post-HIV vs Post-ART_1y
chrX-107825466-107827086	0.0418871126112028	1.90241778335893	0.05	0.013	1	Proliferating_NK-T	Proliferating NK-T	Post-HIV vs Post-ART_1y
chr12-52575144-52576439	0.041890150201237	-1.14155802586776	0.015	0.031	1	Proliferating_NK-T	Proliferating NK-T	Post-HIV vs Post-ART_1y
chr1-157173853-157174325	0.0418966836448958	-9.60461134182395	0	0.013	1	Proliferating_NK-T	Proliferating NK-T	Post-HIV vs Post-ART_1y
chr17-76071016-76071215	0.041906792062941	10.0707584427568	0.021	0	1	Proliferating_NK-T	Proliferating NK-T	Post-HIV vs Post-ART_1y
chr16-11407286-11407943	0.0419074203284407	2.60458650926934	0.043	0.006	1	Proliferating_NK-T	Proliferating NK-T	Post-HIV vs Post-ART_1y
chr10-7192480-7193767	0.0419114280345065	1.86985441265928	0.051	0.013	1	Proliferating_NK-T	Proliferating NK-T	Post-HIV vs Post-ART_1y
chr6-90087486-90088476	0.0419222852673278	8.98998966774408	0.015	0	1	Proliferating_NK-T	Proliferating NK-T	Post-HIV vs Post-ART_1y
chr14-52272236-52272687	0.0419319890714837	-1.03798298843032	0.026	0.05	1	Proliferating_NK-T	Proliferating NK-T	Post-HIV vs Post-ART_1y
chr6-87698577-87699033	0.0419329796783198	2.47172759488664	0.066	0.013	1	Proliferating_NK-T	Proliferating NK-T	Post-HIV vs Post-ART_1y
chr4-9994117-9994695	0.0419346282090102	-2.12601055384705	0.003	0.013	1	Proliferating_NK-T	Proliferating NK-T	Post-HIV vs Post-ART_1y
chr6-42197880-42198354	0.0419364017903648	9.13261961034599	0.01	0	1	Proliferating_NK-T	Proliferating NK-T	Post-HIV vs Post-ART_1y
chr2-216169704-216170791	0.0419445045258426	-1.90849769301688	0.01	0.038	1	Proliferating_NK-T	Proliferating NK-T	Post-HIV vs Post-ART_1y
chr8-23129459-23130128	0.041948322414566	-3.12301897646428	0.001	0.013	1	Proliferating_NK-T	Proliferating NK-T	Post-HIV vs Post-ART_1y
chr14-71011525-71011955	0.0419506023961418	9.63303669192942	0.015	0	1	Proliferating_NK-T	Proliferating NK-T	Post-HIV vs Post-ART_1y
chr10-101889272-101889959	0.04195328251289	2.36947074773033	0.029	0.006	1	Proliferating_NK-T	Proliferating NK-T	Post-HIV vs Post-ART_1y
chr1-109787892-109788715	0.0419709029668974	-1.18031132080702	0.016	0.038	1	Proliferating_NK-T	Proliferating NK-T	Post-HIV vs Post-ART_1y
chr17-81921105-81921538	0.0419740041855737	8.82809836316827	0.012	0	1	Proliferating_NK-T	Proliferating NK-T	Post-HIV vs Post-ART_1y
chr7-101018236-101019006	0.0419741153475636	10.1190585410773	0.023	0	1	Proliferating_NK-T	Proliferating NK-T	Post-HIV vs Post-ART_1y
chr2-86186468-86186692	0.0419766702738858	-1.5415909790206	0.012	0.031	1	Proliferating_NK-T	Proliferating NK-T	Post-HIV vs Post-ART_1y
chr1-192580303-192581653	0.0419795506330437	1.14783097341893	0.162	0.069	1	Proliferating_NK-T	Proliferating NK-T	Post-HIV vs Post-ART_1y
chr3-31278348-31278824	0.0419834580936463	-9.60148805206142	0	0.013	1	Proliferating_NK-T	Proliferating NK-T	Post-HIV vs Post-ART_1y
chr4-17821148-17821611	0.0419901075751464	9.85361622377395	0.018	0	1	Proliferating_NK-T	Proliferating NK-T	Post-HIV vs Post-ART_1y
chr12-104985365-104986973	0.0419905635507333	-0.259906754164737	0.25	0.262	1	Proliferating_NK-T	Proliferating NK-T	Post-HIV vs Post-ART_1y
chr20-50541345-50542011	0.0419912138561117	9.32423337185308	0.018	0	1	Proliferating_NK-T	Proliferating NK-T	Post-HIV vs Post-ART_1y
chr13-99419722-99420887	0.0419918829653243	1.20930234457252	0.163	0.062	1	Proliferating_NK-T	Proliferating NK-T	Post-HIV vs Post-ART_1y
chr4-38106782-38108002	0.0420028564880645	2.48251332200605	0.035	0.006	1	Proliferating_NK-T	Proliferating NK-T	Post-HIV vs Post-ART_1y
chr5-38809793-38810090	0.0420052981779418	9.30746887340605	0.012	0	1	Proliferating_NK-T	Proliferating NK-T	Post-HIV vs Post-ART_1y
chrX-65587786-65588802	0.0420161404366118	-9.30381355854222	0	0.013	1	Proliferating_NK-T	Proliferating NK-T	Post-HIV vs Post-ART_1y
chr14-88029456-88030473	0.0420221775003571	-2.60557597030755	0.006	0.031	1	Proliferating_NK-T	Proliferating NK-T	Post-HIV vs Post-ART_1y
chr8-19698886-19699387	0.0420311715995446	-1.9042519397641	0.01	0.038	1	Proliferating_NK-T	Proliferating NK-T	Post-HIV vs Post-ART_1y
chr3-36875276-36875670	0.0420320019202801	-0.728925969636905	0.016	0.025	1	Proliferating_NK-T	Proliferating NK-T	Post-HIV vs Post-ART_1y
chr20-4220985-4222173	0.0420351491619105	10.15061928627	0.023	0	1	Proliferating_NK-T	Proliferating NK-T	Post-HIV vs Post-ART_1y
chr19-35280545-35280873	0.0420420555531793	-2.24981346344312	0.003	0.013	1	Proliferating_NK-T	Proliferating NK-T	Post-HIV vs Post-ART_1y
chr13-51416144-51416402	0.0420422491208206	-2.24991153826278	0.003	0.013	1	Proliferating_NK-T	Proliferating NK-T	Post-HIV vs Post-ART_1y
chr2-225270103-225271255	0.0420525194232033	8.7785782467035	0.012	0	1	Proliferating_NK-T	Proliferating NK-T	Post-HIV vs Post-ART_1y
chr3-129085199-129087548	0.0420562035138357	-0.889051428231776	0.025	0.044	1	Proliferating_NK-T	Proliferating NK-T	Post-HIV vs Post-ART_1y
chr9-127417835-127418477	0.0420731806636582	-0.188998207552299	0.054	0.056	1	Proliferating_NK-T	Proliferating NK-T	Post-HIV vs Post-ART_1y
chr13-110727600-110728274	0.0420755444193105	9.97032590365266	0.023	0	1	Proliferating_NK-T	Proliferating NK-T	Post-HIV vs Post-ART_1y
chr12-9840654-9840861	0.0420779556593078	-2.27494345691645	0.003	0.013	1	Proliferating_NK-T	Proliferating NK-T	Post-HIV vs Post-ART_1y
chr1-18581326-18581696	0.0420816752073223	10.3739345975711	0.023	0	1	Proliferating_NK-T	Proliferating NK-T	Post-HIV vs Post-ART_1y
chr17-47217115-47217675	0.0420946739751154	1.37415905066908	0.088	0.031	1	Proliferating_NK-T	Proliferating NK-T	Post-HIV vs Post-ART_1y
chr11-629086-629585	0.0420954145152361	2.46908558745205	0.031	0.006	1	Proliferating_NK-T	Proliferating NK-T	Post-HIV vs Post-ART_1y
chr9-22446590-22447630	0.0421204534043206	2.03292397126235	0.025	0.006	1	Proliferating_NK-T	Proliferating NK-T	Post-HIV vs Post-ART_1y
chr4-89254482-89255269	0.0421279363181642	1.94649523324203	0.047	0.013	1	Proliferating_NK-T	Proliferating NK-T	Post-HIV vs Post-ART_1y
chr2-10135-10787	0.0421396990423868	8.94885201332098	0.01	0	1	Proliferating_NK-T	Proliferating NK-T	Post-HIV vs Post-ART_1y
chr19-5686286-5687435	0.0421401316575118	0.544680511444629	0.366	0.244	1	Proliferating_NK-T	Proliferating NK-T	Post-HIV vs Post-ART_1y
chr4-183320872-183321516	0.0421443192879207	-0.734546767596323	0.009	0.013	1	Proliferating_NK-T	Proliferating NK-T	Post-HIV vs Post-ART_1y
chr3-160564124-160566352	0.0421547930074949	-0.260899820939044	0.433	0.456	1	Proliferating_NK-T	Proliferating NK-T	Post-HIV vs Post-ART_1y
chr13-113591682-113592737	0.0421692798671478	9.45538974602995	0.013	0	1	Proliferating_NK-T	Proliferating NK-T	Post-HIV vs Post-ART_1y
chr1-247322353-247323626	0.0421718398902849	9.83425548047311	0.022	0	1	Proliferating_NK-T	Proliferating NK-T	Post-HIV vs Post-ART_1y
chr12-50220329-50220980	0.0421721168593012	2.89991084003714	0.051	0.006	1	Proliferating_NK-T	Proliferating NK-T	Post-HIV vs Post-ART_1y
chr17-45451077-45452086	0.0421784905614385	2.11503298460672	0.028	0.006	1	Proliferating_NK-T	Proliferating NK-T	Post-HIV vs Post-ART_1y
chr14-69078417-69079139	0.0421789571346072	-2.32304095379785	0.003	0.013	1	Proliferating_NK-T	Proliferating NK-T	Post-HIV vs Post-ART_1y
chr15-74588358-74588982	0.0421790556981079	9.29630412004055	0.019	0	1	Proliferating_NK-T	Proliferating NK-T	Post-HIV vs Post-ART_1y
chr17-80284661-80284985	0.0421792312192987	9.46907944644706	0.013	0	1	Proliferating_NK-T	Proliferating NK-T	Post-HIV vs Post-ART_1y
chr17-40099788-40100047	0.0421793138385317	-0.711944539186247	0.031	0.044	1	Proliferating_NK-T	Proliferating NK-T	Post-HIV vs Post-ART_1y
chr10-69959693-69960501	0.0421854955375094	8.53116984634489	0.01	0	1	Proliferating_NK-T	Proliferating NK-T	Post-HIV vs Post-ART_1y
chr7-142717441-142717805	0.0421904773305618	-1.82624342536143	0.016	0.056	1	Proliferating_NK-T	Proliferating NK-T	Post-HIV vs Post-ART_1y
chr11-67309058-67309313	0.0421994982782828	-9.42754454087212	0	0.013	1	Proliferating_NK-T	Proliferating NK-T	Post-HIV vs Post-ART_1y
chr11-9361616-9361894	0.042204121917217	9.34801895300448	0.013	0	1	Proliferating_NK-T	Proliferating NK-T	Post-HIV vs Post-ART_1y
chr6-7328023-7328682	0.0422104906790341	8.82405022537796	0.01	0	1	Proliferating_NK-T	Proliferating NK-T	Post-HIV vs Post-ART_1y
chr12-52555441-52555962	0.0422108715595511	-0.577354089333643	0.05	0.069	1	Proliferating_NK-T	Proliferating NK-T	Post-HIV vs Post-ART_1y
chr5-151063044-151063851	0.0422128673448232	8.6143319213788	0.01	0	1	Proliferating_NK-T	Proliferating NK-T	Post-HIV vs Post-ART_1y
chr6-20236229-20236646	0.0422142092183034	9.52212650909058	0.012	0	1	Proliferating_NK-T	Proliferating NK-T	Post-HIV vs Post-ART_1y
chr1-180156172-180156531	0.0422157463827499	1.75679724209969	0.026	0.006	1	Proliferating_NK-T	Proliferating NK-T	Post-HIV vs Post-ART_1y
chr1-151837736-151839006	0.0422158263522136	-0.47902130265154	0.117	0.144	1	Proliferating_NK-T	Proliferating NK-T	Post-HIV vs Post-ART_1y
chr7-111011579-111011915	0.0422176385254593	1.52686610225547	0.037	0.013	1	Proliferating_NK-T	Proliferating NK-T	Post-HIV vs Post-ART_1y
chr19-35716316-35718681	0.0422297028223158	0.243082104182532	0.555	0.425	1	Proliferating_NK-T	Proliferating NK-T	Post-HIV vs Post-ART_1y
chr1-35505724-35507363	0.0422369293282436	1.24531687337605	0.125	0.044	1	Proliferating_NK-T	Proliferating NK-T	Post-HIV vs Post-ART_1y
chr3-33848404-33849356	0.0422391759592358	-1.85375649386818	0.006	0.019	1	Proliferating_NK-T	Proliferating NK-T	Post-HIV vs Post-ART_1y
chr6-6751213-6752137	0.0422438838992166	8.72554310218018	0.01	0	1	Proliferating_NK-T	Proliferating NK-T	Post-HIV vs Post-ART_1y
chr12-113261538-113262403	0.0422475644169555	2.84767678698701	0.046	0.006	1	Proliferating_NK-T	Proliferating NK-T	Post-HIV vs Post-ART_1y
chr15-69499041-69500069	0.0422501360258652	-1.74722253594776	0.01	0.031	1	Proliferating_NK-T	Proliferating NK-T	Post-HIV vs Post-ART_1y
chr22-46788378-46788864	0.0422518784343409	1.44938050071634	0.091	0.031	1	Proliferating_NK-T	Proliferating NK-T	Post-HIV vs Post-ART_1y
chr16-28145640-28146079	0.0422716325113469	9.4032906205496	0.013	0	1	Proliferating_NK-T	Proliferating NK-T	Post-HIV vs Post-ART_1y
chr10-22927321-22928303	0.0422721905693144	-0.476786122698887	0.043	0.056	1	Proliferating_NK-T	Proliferating NK-T	Post-HIV vs Post-ART_1y
chr16-50509482-50510007	0.0422785353263109	9.81709047167089	0.018	0	1	Proliferating_NK-T	Proliferating NK-T	Post-HIV vs Post-ART_1y
chr20-53839196-53839909	0.042306670890895	1.01807259669815	0.175	0.081	1	Proliferating_NK-T	Proliferating NK-T	Post-HIV vs Post-ART_1y
chrX-68571769-68572316	0.0423158640430202	-9.59912949729716	0	0.013	1	Proliferating_NK-T	Proliferating NK-T	Post-HIV vs Post-ART_1y
chr1-247007303-247008446	0.0423213396980276	0.338166035861549	0.122	0.088	1	Proliferating_NK-T	Proliferating NK-T	Post-HIV vs Post-ART_1y
chr1-92599019-92599509	0.0423226476289886	9.51458009280933	0.015	0	1	Proliferating_NK-T	Proliferating NK-T	Post-HIV vs Post-ART_1y
chr19-51181861-51182403	0.0423303800451401	-2.04365184493576	0.004	0.019	1	Proliferating_NK-T	Proliferating NK-T	Post-HIV vs Post-ART_1y
chr5-134131120-134131505	0.0423307376509223	1.19747190691608	0.062	0.025	1	Proliferating_NK-T	Proliferating NK-T	Post-HIV vs Post-ART_1y
chr5-172118325-172118786	0.0423315226593924	1.99319374405467	0.023	0.006	1	Proliferating_NK-T	Proliferating NK-T	Post-HIV vs Post-ART_1y
chr6-138514484-138515365	0.042334345875316	-0.701650695230598	0.023	0.038	1	Proliferating_NK-T	Proliferating NK-T	Post-HIV vs Post-ART_1y
chr1-18996683-18997116	0.0423586585719753	10.0279777596712	0.018	0	1	Proliferating_NK-T	Proliferating NK-T	Post-HIV vs Post-ART_1y
chr6-90406131-90406443	0.0423822870990553	2.61798837415482	0.04	0.006	1	Proliferating_NK-T	Proliferating NK-T	Post-HIV vs Post-ART_1y
chr20-49785467-49786838	0.0423937479219664	8.88411837994851	0.013	0	1	Proliferating_NK-T	Proliferating NK-T	Post-HIV vs Post-ART_1y
chr2-168160641-168161205	0.0423954817655193	9.60954344832442	0.015	0	1	Proliferating_NK-T	Proliferating NK-T	Post-HIV vs Post-ART_1y
chr3-179436613-179436820	0.0424125887580036	-9.68098643294152	0	0.013	1	Proliferating_NK-T	Proliferating NK-T	Post-HIV vs Post-ART_1y
chr6-15343523-15344170	0.0424144375003212	9.70749136432841	0.019	0	1	Proliferating_NK-T	Proliferating NK-T	Post-HIV vs Post-ART_1y
chr19-51606651-51607517	0.0424242711811814	2.74186252894155	0.046	0.006	1	Proliferating_NK-T	Proliferating NK-T	Post-HIV vs Post-ART_1y
chr12-122205407-122205916	0.0424283652825388	9.88109008156197	0.022	0	1	Proliferating_NK-T	Proliferating NK-T	Post-HIV vs Post-ART_1y
chr21-33998270-33999091	0.0424287612576439	-1.85864776373634	0.007	0.025	1	Proliferating_NK-T	Proliferating NK-T	Post-HIV vs Post-ART_1y
chr8-106659758-106660075	0.0424313272882443	-0.943333225382125	0.007	0.013	1	Proliferating_NK-T	Proliferating NK-T	Post-HIV vs Post-ART_1y
chrX-79140585-79140841	0.0424455317820038	-9.65246106683979	0	0.013	1	Proliferating_NK-T	Proliferating NK-T	Post-HIV vs Post-ART_1y
chr17-44682964-44683833	0.0424519868446497	9.84328329438459	0.018	0	1	Proliferating_NK-T	Proliferating NK-T	Post-HIV vs Post-ART_1y
chr15-65077444-65078406	0.0424627968772	10.0184557443744	0.025	0	1	Proliferating_NK-T	Proliferating NK-T	Post-HIV vs Post-ART_1y
chr11-119422396-119423187	0.0424686073916089	1.579170128322	0.018	0.006	1	Proliferating_NK-T	Proliferating NK-T	Post-HIV vs Post-ART_1y
chr2-69596673-69597564	0.0424867862721997	-1.08481191548165	0.015	0.031	1	Proliferating_NK-T	Proliferating NK-T	Post-HIV vs Post-ART_1y
chr5-135038963-135039756	0.0424904257118727	2.34856425728692	0.032	0.006	1	Proliferating_NK-T	Proliferating NK-T	Post-HIV vs Post-ART_1y
chr20-48679529-48679993	0.0424933719352472	9.11590245079414	0.01	0	1	Proliferating_NK-T	Proliferating NK-T	Post-HIV vs Post-ART_1y
chr19-51273410-51273634	0.0424997767328901	9.22648148597149	0.01	0	1	Proliferating_NK-T	Proliferating NK-T	Post-HIV vs Post-ART_1y
chr14-35298297-35298871	0.042508351019443	9.5092062657633	0.018	0	1	Proliferating_NK-T	Proliferating NK-T	Post-HIV vs Post-ART_1y
chr7-38362283-38363718	0.0425205497030005	1.23261871055647	0.173	0.069	1	Proliferating_NK-T	Proliferating NK-T	Post-HIV vs Post-ART_1y
chr8-38905998-38906278	0.0425226050600033	9.36954866593028	0.015	0	1	Proliferating_NK-T	Proliferating NK-T	Post-HIV vs Post-ART_1y
chr11-85755525-85756707	0.042549973508666	-0.275920014068988	0.15	0.156	1	Proliferating_NK-T	Proliferating NK-T	Post-HIV vs Post-ART_1y
chr3-59514909-59515630	0.0425506774052211	1.37859442380047	0.097	0.031	1	Proliferating_NK-T	Proliferating NK-T	Post-HIV vs Post-ART_1y
chr10-79146518-79146944	0.0425576201770334	-1.83357987946855	0.007	0.025	1	Proliferating_NK-T	Proliferating NK-T	Post-HIV vs Post-ART_1y
chr7-101823066-101823891	0.0425620335011475	-1.35537716729384	0.006	0.013	1	Proliferating_NK-T	Proliferating NK-T	Post-HIV vs Post-ART_1y
chr9-36157942-36158366	0.0425636649193564	8.94083506194903	0.01	0	1	Proliferating_NK-T	Proliferating NK-T	Post-HIV vs Post-ART_1y
chr9-32550250-32552788	0.0425647777417085	0.281014153443859	0.561	0.444	1	Proliferating_NK-T	Proliferating NK-T	Post-HIV vs Post-ART_1y
chr22-22756373-22757128	0.0425774190199329	-0.231183648190457	0.069	0.075	1	Proliferating_NK-T	Proliferating NK-T	Post-HIV vs Post-ART_1y
chr4-94336840-94337043	0.0425887694227856	-2.17031032485383	0.003	0.013	1	Proliferating_NK-T	Proliferating NK-T	Post-HIV vs Post-ART_1y
chr10-97425394-97426938	0.0425930431972677	-0.150961544114832	0.427	0.456	1	Proliferating_NK-T	Proliferating NK-T	Post-HIV vs Post-ART_1y
chrX-107448804-107449238	0.0426104816229868	-1.25831342531482	0.019	0.044	1	Proliferating_NK-T	Proliferating NK-T	Post-HIV vs Post-ART_1y
chr6-32588918-32590389	0.042612799765828	-1.12840315349915	0.069	0.131	1	Proliferating_NK-T	Proliferating NK-T	Post-HIV vs Post-ART_1y
chr16-57815538-57816771	0.0426195143615904	-1.12918145132122	0.043	0.081	1	Proliferating_NK-T	Proliferating NK-T	Post-HIV vs Post-ART_1y
chr20-32333130-32334756	0.0426203254312042	-0.669475857891711	0.075	0.112	1	Proliferating_NK-T	Proliferating NK-T	Post-HIV vs Post-ART_1y
chr1-41305519-41306178	0.0426270620767814	-2.18128557258802	0.003	0.013	1	Proliferating_NK-T	Proliferating NK-T	Post-HIV vs Post-ART_1y
chr3-143535822-143536702	0.0426287341858764	-2.07703358973758	0.004	0.019	1	Proliferating_NK-T	Proliferating NK-T	Post-HIV vs Post-ART_1y
chr6-107811379-107812162	0.0426317402224678	9.89216604989538	0.022	0	1	Proliferating_NK-T	Proliferating NK-T	Post-HIV vs Post-ART_1y
chr19-1998623-1999421	0.0426334296318785	9.31803039340529	0.012	0	1	Proliferating_NK-T	Proliferating NK-T	Post-HIV vs Post-ART_1y
chrX-79133741-79134324	0.0426371963545829	-1.6953825828285	0.009	0.025	1	Proliferating_NK-T	Proliferating NK-T	Post-HIV vs Post-ART_1y
chr3-16364272-16365004	0.0426443005901104	1.30078632545212	0.037	0.013	1	Proliferating_NK-T	Proliferating NK-T	Post-HIV vs Post-ART_1y
chr1-51622183-51622861	0.0426618871348607	-4.03141592894115	0.001	0.019	1	Proliferating_NK-T	Proliferating NK-T	Post-HIV vs Post-ART_1y
chr14-89493661-89494472	0.0426641945509461	8.91622390659065	0.01	0	1	Proliferating_NK-T	Proliferating NK-T	Post-HIV vs Post-ART_1y
chr2-102417639-102419024	0.0426714537526312	-0.329935555118529	0.151	0.169	1	Proliferating_NK-T	Proliferating NK-T	Post-HIV vs Post-ART_1y
chr15-51731134-51732259	0.0426735469800502	1.3999089581342	0.094	0.038	1	Proliferating_NK-T	Proliferating NK-T	Post-HIV vs Post-ART_1y
chr3-42581335-42582727	0.0426775830928496	-0.194401263772135	0.436	0.438	1	Proliferating_NK-T	Proliferating NK-T	Post-HIV vs Post-ART_1y
chr6-13303590-13303983	0.0426780947883884	9.3625462067688	0.018	0	1	Proliferating_NK-T	Proliferating NK-T	Post-HIV vs Post-ART_1y
chr3-20060410-20061632	0.0426788656589009	-1.29632814849764	0.022	0.05	1	Proliferating_NK-T	Proliferating NK-T	Post-HIV vs Post-ART_1y
chr17-55735607-55736116	0.0426794679849144	9.45511550935434	0.015	0	1	Proliferating_NK-T	Proliferating NK-T	Post-HIV vs Post-ART_1y
chr20-37356111-37357890	0.0426817127339918	2.06185310667765	0.021	0.006	1	Proliferating_NK-T	Proliferating NK-T	Post-HIV vs Post-ART_1y
chr2-203874221-203874582	0.0426824143039064	3.03686523163681	0.051	0.006	1	Proliferating_NK-T	Proliferating NK-T	Post-HIV vs Post-ART_1y
chr18-63439075-63439613	0.042690411401694	2.33534709942928	0.034	0.006	1	Proliferating_NK-T	Proliferating NK-T	Post-HIV vs Post-ART_1y
chr6-6723352-6725079	0.042706101357679	9.10639658955247	0.016	0	1	Proliferating_NK-T	Proliferating NK-T	Post-HIV vs Post-ART_1y
chr1-207762648-207763176	0.0427101002612475	-3.76194304046485	0.001	0.019	1	Proliferating_NK-T	Proliferating NK-T	Post-HIV vs Post-ART_1y
chr6-167113783-167114918	0.0427110945903109	-1.42898288028377	0.019	0.044	1	Proliferating_NK-T	Proliferating NK-T	Post-HIV vs Post-ART_1y
chr7-74482664-74482932	0.042717693895758	-9.43939608618285	0	0.013	1	Proliferating_NK-T	Proliferating NK-T	Post-HIV vs Post-ART_1y
chr10-128050832-128051301	0.0427212269184228	9.3966068221404	0.022	0	1	Proliferating_NK-T	Proliferating NK-T	Post-HIV vs Post-ART_1y
chr5-132688612-132689186	0.0427335945186332	-0.870703620212689	0.01	0.019	1	Proliferating_NK-T	Proliferating NK-T	Post-HIV vs Post-ART_1y
chr4-120844493-120844943	0.0427352339107148	2.82860502864652	0.048	0.006	1	Proliferating_NK-T	Proliferating NK-T	Post-HIV vs Post-ART_1y
chr1-32055298-32055756	0.0427385529351874	-3.17762423040655	0.001	0.013	1	Proliferating_NK-T	Proliferating NK-T	Post-HIV vs Post-ART_1y
chr4-107068929-107069355	0.0427531365285509	9.8493899836818	0.016	0	1	Proliferating_NK-T	Proliferating NK-T	Post-HIV vs Post-ART_1y
chr10-104127259-104127750	0.0427545411880875	-2.18116912570708	0.003	0.013	1	Proliferating_NK-T	Proliferating NK-T	Post-HIV vs Post-ART_1y
chr11-67576826-67577025	0.042776426605691	9.47722787213129	0.012	0	1	Proliferating_NK-T	Proliferating NK-T	Post-HIV vs Post-ART_1y
chr1-197736379-197737138	0.0427875858997363	-2.82812580193483	0.003	0.019	1	Proliferating_NK-T	Proliferating NK-T	Post-HIV vs Post-ART_1y
chr17-31558367-31560008	0.0427949625378309	0.633939627647231	0.164	0.1	1	Proliferating_NK-T	Proliferating NK-T	Post-HIV vs Post-ART_1y
chr10-3783884-3784188	0.0428494633096312	1.64973936369084	0.087	0.025	1	Proliferating_NK-T	Proliferating NK-T	Post-HIV vs Post-ART_1y
chr11-61716464-61717187	0.0428570854962017	9.38153230662205	0.015	0	1	Proliferating_NK-T	Proliferating NK-T	Post-HIV vs Post-ART_1y
chr11-128704569-128704824	0.0428642455462255	0.713877107675681	0.025	0.013	1	Proliferating_NK-T	Proliferating NK-T	Post-HIV vs Post-ART_1y
chr10-62001531-62002164	0.0428865148151091	-1.51287069449366	0.012	0.031	1	Proliferating_NK-T	Proliferating NK-T	Post-HIV vs Post-ART_1y
chr10-6253974-6254979	0.0428879064624771	8.49444902491912	0.01	0	1	Proliferating_NK-T	Proliferating NK-T	Post-HIV vs Post-ART_1y
chr15-67825229-67826252	0.0428915304256242	2.90879026058124	0.04	0.006	1	Proliferating_NK-T	Proliferating NK-T	Post-HIV vs Post-ART_1y
chr19-4866539-4868290	0.0428928613460781	-0.451769256307195	0.211	0.256	1	Proliferating_NK-T	Proliferating NK-T	Post-HIV vs Post-ART_1y
chr6-158759092-158759348	0.0428936155362693	-1.7384172766657	0.004	0.013	1	Proliferating_NK-T	Proliferating NK-T	Post-HIV vs Post-ART_1y
chr1-67832635-67833643	0.0429015553648051	2.41413205924993	0.035	0.006	1	Proliferating_NK-T	Proliferating NK-T	Post-HIV vs Post-ART_1y
chr2-108585102-108585696	0.0429088633381796	8.49039617102144	0.01	0	1	Proliferating_NK-T	Proliferating NK-T	Post-HIV vs Post-ART_1y
chr7-140303852-140305688	0.0429154154839648	2.66984853566142	0.04	0.006	1	Proliferating_NK-T	Proliferating NK-T	Post-HIV vs Post-ART_1y
chr5-169649348-169650007	0.0429206525852772	-0.837543053310554	0.028	0.044	1	Proliferating_NK-T	Proliferating NK-T	Post-HIV vs Post-ART_1y
chr4-98970077-98970758	0.0429242650941332	9.27370969094881	0.01	0	1	Proliferating_NK-T	Proliferating NK-T	Post-HIV vs Post-ART_1y
chr1-161071895-161072157	0.042934084963069	0.868916990067227	0.034	0.019	1	Proliferating_NK-T	Proliferating NK-T	Post-HIV vs Post-ART_1y
chr13-71290752-71292053	0.0429406142420176	-0.693602356244934	0.062	0.094	1	Proliferating_NK-T	Proliferating NK-T	Post-HIV vs Post-ART_1y
chr2-95022982-95023567	0.0429488707270299	9.17839409370887	0.015	0	1	Proliferating_NK-T	Proliferating NK-T	Post-HIV vs Post-ART_1y
chr17-68052022-68052229	0.0429512882683149	9.72526177515154	0.013	0	1	Proliferating_NK-T	Proliferating NK-T	Post-HIV vs Post-ART_1y
chr8-22133234-22133582	0.042959127167606	9.43360155183152	0.016	0	1	Proliferating_NK-T	Proliferating NK-T	Post-HIV vs Post-ART_1y
chr2-60936561-60937720	0.0429669442345301	10.0317180167503	0.022	0	1	Proliferating_NK-T	Proliferating NK-T	Post-HIV vs Post-ART_1y
chr10-84360939-84361146	0.0429674446963787	9.36848015396801	0.012	0	1	Proliferating_NK-T	Proliferating NK-T	Post-HIV vs Post-ART_1y
chr8-25220038-25220490	0.0429686961535033	9.89382265205967	0.018	0	1	Proliferating_NK-T	Proliferating NK-T	Post-HIV vs Post-ART_1y
chr12-122081445-122082112	0.0429734475431169	1.09405669536626	0.131	0.056	1	Proliferating_NK-T	Proliferating NK-T	Post-HIV vs Post-ART_1y
chr1-32236020-32236405	0.0429848636630063	-1.88816274442283	0.006	0.019	1	Proliferating_NK-T	Proliferating NK-T	Post-HIV vs Post-ART_1y
chr6-137950637-137951564	0.0429879181504086	8.74139093812613	0.01	0	1	Proliferating_NK-T	Proliferating NK-T	Post-HIV vs Post-ART_1y
chr14-64343928-64344493	0.0429879725080146	1.15269121079094	0.032	0.013	1	Proliferating_NK-T	Proliferating NK-T	Post-HIV vs Post-ART_1y
chr11-10382551-10382899	0.0429950906823626	9.10457625879267	0.012	0	1	Proliferating_NK-T	Proliferating NK-T	Post-HIV vs Post-ART_1y
chr14-60642335-60643081	0.0430025992623663	10.1412346665892	0.023	0	1	Proliferating_NK-T	Proliferating NK-T	Post-HIV vs Post-ART_1y
chr19-13588940-13589570	0.0430044708410677	-0.85043133599687	0.051	0.088	1	Proliferating_NK-T	Proliferating NK-T	Post-HIV vs Post-ART_1y
chr20-25389473-25391249	0.0430191443368692	0.229745978161706	0.435	0.312	1	Proliferating_NK-T	Proliferating NK-T	Post-HIV vs Post-ART_1y
chr19-6730445-6730781	0.04302138443794	-0.904379574797781	0.015	0.025	1	Proliferating_NK-T	Proliferating NK-T	Post-HIV vs Post-ART_1y
chr9-99835334-99835588	0.0430293661605161	-1.65473448685248	0.004	0.013	1	Proliferating_NK-T	Proliferating NK-T	Post-HIV vs Post-ART_1y
chr6-3175817-3177133	0.0430346480945831	9.22308082067285	0.016	0	1	Proliferating_NK-T	Proliferating NK-T	Post-HIV vs Post-ART_1y
chr1-117055378-117055624	0.0430364744894565	1.66396324623863	0.063	0.019	1	Proliferating_NK-T	Proliferating NK-T	Post-HIV vs Post-ART_1y
chr15-63221327-63221737	0.043044797827597	-1.42359986170599	0.007	0.019	1	Proliferating_NK-T	Proliferating NK-T	Post-HIV vs Post-ART_1y
chr6-24932947-24933151	0.043048784417795	2.8281063383824	0.05	0.006	1	Proliferating_NK-T	Proliferating NK-T	Post-HIV vs Post-ART_1y
chr5-115450363-115451197	0.0430489352615842	-2.03511424354914	0.003	0.013	1	Proliferating_NK-T	Proliferating NK-T	Post-HIV vs Post-ART_1y
chr9-127607030-127608757	0.0430539757322937	-0.466053044518689	0.116	0.144	1	Proliferating_NK-T	Proliferating NK-T	Post-HIV vs Post-ART_1y
chr7-149837522-149839094	0.0430578988897786	-0.283106431389471	0.351	0.394	1	Proliferating_NK-T	Proliferating NK-T	Post-HIV vs Post-ART_1y
chr11-64633670-64634097	0.043058310411612	-1.55847514268336	0.009	0.025	1	Proliferating_NK-T	Proliferating NK-T	Post-HIV vs Post-ART_1y
chr7-76317488-76319029	0.0430755176026859	-0.0534943689155298	0.465	0.425	1	Proliferating_NK-T	Proliferating NK-T	Post-HIV vs Post-ART_1y
chr17-48453319-48453945	0.0430830734268613	-0.46262089157554	0.082	0.106	1	Proliferating_NK-T	Proliferating NK-T	Post-HIV vs Post-ART_1y
chr14-60655943-60656417	0.0430919985752538	9.2529135837376	0.012	0	1	Proliferating_NK-T	Proliferating NK-T	Post-HIV vs Post-ART_1y
chr10-73167431-73168679	0.0430927277738968	-0.482338206444489	0.304	0.369	1	Proliferating_NK-T	Proliferating NK-T	Post-HIV vs Post-ART_1y
chr12-110348969-110350296	0.0430942098702043	-1.05296440745525	0.031	0.056	1	Proliferating_NK-T	Proliferating NK-T	Post-HIV vs Post-ART_1y
chr7-43639414-43639793	0.0430967056482599	9.07249973434761	0.01	0	1	Proliferating_NK-T	Proliferating NK-T	Post-HIV vs Post-ART_1y
chr11-12077616-12078707	0.0430984995301422	9.05635058383782	0.01	0	1	Proliferating_NK-T	Proliferating NK-T	Post-HIV vs Post-ART_1y
chr7-27078760-27080063	0.0430993509073022	-9.65100266357062	0	0.019	1	Proliferating_NK-T	Proliferating NK-T	Post-HIV vs Post-ART_1y
chr6-6131525-6131790	0.0431079926606049	-9.59428502592191	0	0.013	1	Proliferating_NK-T	Proliferating NK-T	Post-HIV vs Post-ART_1y
chr3-32285252-32286175	0.0431196983310641	-2.09976752688942	0.009	0.031	1	Proliferating_NK-T	Proliferating NK-T	Post-HIV vs Post-ART_1y
chr13-99296292-99296829	0.0431198547418604	1.14165677201548	0.073	0.031	1	Proliferating_NK-T	Proliferating NK-T	Post-HIV vs Post-ART_1y
chr19-7063332-7064114	0.0431268637070005	9.00458366501022	0.01	0	1	Proliferating_NK-T	Proliferating NK-T	Post-HIV vs Post-ART_1y
chr22-18066020-18066840	0.0431360246653974	-9.27150928123927	0	0.013	1	Proliferating_NK-T	Proliferating NK-T	Post-HIV vs Post-ART_1y
chr22-39442248-39442492	0.0431534131896262	-2.27245401031254	0.003	0.013	1	Proliferating_NK-T	Proliferating NK-T	Post-HIV vs Post-ART_1y
chr16-2509787-2510302	0.0431639768608346	-2.44622249491331	0.007	0.038	1	Proliferating_NK-T	Proliferating NK-T	Post-HIV vs Post-ART_1y
chr5-141957678-141959109	0.0431690659162683	-1.17618888077249	0.026	0.05	1	Proliferating_NK-T	Proliferating NK-T	Post-HIV vs Post-ART_1y
chrX-132491017-132491567	0.0431730118169191	9.83020919271801	0.026	0	1	Proliferating_NK-T	Proliferating NK-T	Post-HIV vs Post-ART_1y
chr18-69636711-69637203	0.0431758833560508	-2.13273386310253	0.004	0.019	1	Proliferating_NK-T	Proliferating NK-T	Post-HIV vs Post-ART_1y
chr3-57130430-57130930	0.0431762187019498	9.31802597726363	0.01	0	1	Proliferating_NK-T	Proliferating NK-T	Post-HIV vs Post-ART_1y
chr9-131661941-131662382	0.043185107874422	-0.637871579422493	0.07	0.094	1	Proliferating_NK-T	Proliferating NK-T	Post-HIV vs Post-ART_1y
chr6-36443884-36444121	0.0431858571620097	2.68799430452854	0.04	0.006	1	Proliferating_NK-T	Proliferating NK-T	Post-HIV vs Post-ART_1y
chr5-177434846-177435157	0.0431910327752367	9.30913782678665	0.013	0	1	Proliferating_NK-T	Proliferating NK-T	Post-HIV vs Post-ART_1y
chr7-40604522-40605164	0.043197569265378	-1.49312465561907	0.007	0.019	1	Proliferating_NK-T	Proliferating NK-T	Post-HIV vs Post-ART_1y
chr9-131282449-131283109	0.0432301567266239	-0.481542075694444	0.051	0.062	1	Proliferating_NK-T	Proliferating NK-T	Post-HIV vs Post-ART_1y
chr4-10023690-10024659	0.0432364032355524	8.98323800635616	0.013	0	1	Proliferating_NK-T	Proliferating NK-T	Post-HIV vs Post-ART_1y
chr20-37803653-37805138	0.043238038128668	9.72699208993238	0.022	0	1	Proliferating_NK-T	Proliferating NK-T	Post-HIV vs Post-ART_1y
chr10-116796386-116797441	0.0432408918884198	2.8207552493376	0.044	0.006	1	Proliferating_NK-T	Proliferating NK-T	Post-HIV vs Post-ART_1y
chr2-190119930-190120330	0.0432550695519579	-1.36177946082141	0.007	0.019	1	Proliferating_NK-T	Proliferating NK-T	Post-HIV vs Post-ART_1y
chr10-124916180-124918159	0.0432559184322828	0.509730836427082	0.438	0.306	1	Proliferating_NK-T	Proliferating NK-T	Post-HIV vs Post-ART_1y
chr1-78617340-78618040	0.0432712596335063	2.02619334937475	0.051	0.013	1	Proliferating_NK-T	Proliferating NK-T	Post-HIV vs Post-ART_1y
chr16-88781000-88782080	0.0432801655668682	0.752010400257931	0.225	0.131	1	Proliferating_NK-T	Proliferating NK-T	Post-HIV vs Post-ART_1y
chr16-80540236-80541307	0.0432976033200355	-0.276940522418451	0.273	0.281	1	Proliferating_NK-T	Proliferating NK-T	Post-HIV vs Post-ART_1y
chr4-82201330-82202546	0.0432996817745877	9.58996370052782	0.019	0	1	Proliferating_NK-T	Proliferating NK-T	Post-HIV vs Post-ART_1y
chr7-55344795-55345380	0.0433289375428039	9.8669308611188	0.016	0	1	Proliferating_NK-T	Proliferating NK-T	Post-HIV vs Post-ART_1y
chr3-194308015-194308225	0.0433291183214648	-3.2838903263756	0.001	0.013	1	Proliferating_NK-T	Proliferating NK-T	Post-HIV vs Post-ART_1y
chr12-49703641-49703976	0.0433292458939266	-2.95372562301176	0.004	0.031	1	Proliferating_NK-T	Proliferating NK-T	Post-HIV vs Post-ART_1y
chr6-89836919-89837270	0.0433355053163053	9.53168014674059	0.013	0	1	Proliferating_NK-T	Proliferating NK-T	Post-HIV vs Post-ART_1y
chrX-19333747-19334674	0.0433463003420345	1.5107217410022	0.09	0.031	1	Proliferating_NK-T	Proliferating NK-T	Post-HIV vs Post-ART_1y
chr9-129142836-129143228	0.0433476927502	0.992165211809159	0.066	0.031	1	Proliferating_NK-T	Proliferating NK-T	Post-HIV vs Post-ART_1y
chr4-7607773-7608367	0.0433571780422521	-10.1177315430041	0	0.019	1	Proliferating_NK-T	Proliferating NK-T	Post-HIV vs Post-ART_1y
chr4-123671996-123672347	0.0433593712042983	-1.0351293192497	0.012	0.025	1	Proliferating_NK-T	Proliferating NK-T	Post-HIV vs Post-ART_1y
chr14-77059490-77059904	0.0433720096719436	-1.52870641724042	0.004	0.013	1	Proliferating_NK-T	Proliferating NK-T	Post-HIV vs Post-ART_1y
chr8-28884380-28884842	0.0433783741165792	9.19186742065345	0.012	0	1	Proliferating_NK-T	Proliferating NK-T	Post-HIV vs Post-ART_1y
chr4-11488726-11490017	0.0433899969914697	8.6325711978512	0.01	0	1	Proliferating_NK-T	Proliferating NK-T	Post-HIV vs Post-ART_1y
chr12-102948891-102949290	0.0433930694351027	9.82564041820851	0.018	0	1	Proliferating_NK-T	Proliferating NK-T	Post-HIV vs Post-ART_1y
chr5-14587975-14588589	0.0433941041648127	8.64273920097333	0.01	0	1	Proliferating_NK-T	Proliferating NK-T	Post-HIV vs Post-ART_1y
chr19-54390859-54391305	0.0434094741846682	9.434969483671	0.019	0	1	Proliferating_NK-T	Proliferating NK-T	Post-HIV vs Post-ART_1y
chr9-117546840-117547299	0.0434206060648884	10.2020966511989	0.022	0	1	Proliferating_NK-T	Proliferating NK-T	Post-HIV vs Post-ART_1y
chr10-27656456-27656989	0.0434263245303294	9.21749824733517	0.015	0	1	Proliferating_NK-T	Proliferating NK-T	Post-HIV vs Post-ART_1y
chr1-21292836-21295305	0.0434267979720153	0.251314292282303	0.374	0.3	1	Proliferating_NK-T	Proliferating NK-T	Post-HIV vs Post-ART_1y
chr9-68567930-68568393	0.0434420776952317	2.81900056608603	0.05	0.006	1	Proliferating_NK-T	Proliferating NK-T	Post-HIV vs Post-ART_1y
chr11-114226235-114226669	0.0434506389739424	-2.37337589068292	0.003	0.013	1	Proliferating_NK-T	Proliferating NK-T	Post-HIV vs Post-ART_1y
chr15-65858657-65859297	0.0434614557863496	1.71330425739662	0.047	0.013	1	Proliferating_NK-T	Proliferating NK-T	Post-HIV vs Post-ART_1y
chr17-8079161-8080295	0.043468215711302	-0.226458370523808	0.172	0.181	1	Proliferating_NK-T	Proliferating NK-T	Post-HIV vs Post-ART_1y
chr13-21150567-21150968	0.0434712786534963	9.43812163137043	0.012	0	1	Proliferating_NK-T	Proliferating NK-T	Post-HIV vs Post-ART_1y
chr9-95171032-95171235	0.043479220825832	9.76266403367762	0.013	0	1	Proliferating_NK-T	Proliferating NK-T	Post-HIV vs Post-ART_1y
chr22-42511150-42511778	0.0434825924056234	9.53720025493146	0.016	0	1	Proliferating_NK-T	Proliferating NK-T	Post-HIV vs Post-ART_1y
chr15-72599752-72600182	0.0434830300612568	9.47567082768796	0.013	0	1	Proliferating_NK-T	Proliferating NK-T	Post-HIV vs Post-ART_1y
chr15-101006795-101007270	0.0434836008452822	10.1755548787722	0.034	0	1	Proliferating_NK-T	Proliferating NK-T	Post-HIV vs Post-ART_1y
chr19-51904013-51905545	0.043489750701186	-0.429604636212931	0.115	0.144	1	Proliferating_NK-T	Proliferating NK-T	Post-HIV vs Post-ART_1y
chr12-108890201-108890485	0.0434921188598462	9.26879816687286	0.01	0	1	Proliferating_NK-T	Proliferating NK-T	Post-HIV vs Post-ART_1y
chr16-11792606-11792805	0.0434932230297698	9.0941578163946	0.01	0	1	Proliferating_NK-T	Proliferating NK-T	Post-HIV vs Post-ART_1y
chr11-73034126-73035124	0.0435307864445852	9.15235213179179	0.013	0	1	Proliferating_NK-T	Proliferating NK-T	Post-HIV vs Post-ART_1y
chr15-41936564-41937847	0.0435406671818475	-0.186316646197407	0.236	0.244	1	Proliferating_NK-T	Proliferating NK-T	Post-HIV vs Post-ART_1y
chr16-28088724-28089714	0.0435597515887339	1.82131756044715	0.023	0.006	1	Proliferating_NK-T	Proliferating NK-T	Post-HIV vs Post-ART_1y
chr10-99869596-99870741	0.043564640800874	-1.15818051964039	0.034	0.069	1	Proliferating_NK-T	Proliferating NK-T	Post-HIV vs Post-ART_1y
chr1-27455226-27455765	0.0435679221825325	-1.50239430833838	0.007	0.019	1	Proliferating_NK-T	Proliferating NK-T	Post-HIV vs Post-ART_1y
chr5-159263980-159264479	0.0435722088026763	-0.766444192048553	0.022	0.031	1	Proliferating_NK-T	Proliferating NK-T	Post-HIV vs Post-ART_1y
chr17-49191534-49193444	0.0435736482596523	-0.252867814984785	0.526	0.537	1	Proliferating_NK-T	Proliferating NK-T	Post-HIV vs Post-ART_1y
chr2-46698148-46699931	0.0435844833443929	-0.454888013423053	0.323	0.388	1	Proliferating_NK-T	Proliferating NK-T	Post-HIV vs Post-ART_1y
chr10-117830496-117831236	0.0436105716706054	10.2141089879719	0.022	0	1	Proliferating_NK-T	Proliferating NK-T	Post-HIV vs Post-ART_1y
chr8-103020177-103021671	0.0436111783860149	-0.218367399939616	0.308	0.306	1	Proliferating_NK-T	Proliferating NK-T	Post-HIV vs Post-ART_1y
chr9-107208099-107208361	0.0436163828420519	-9.78305451991566	0	0.013	1	Proliferating_NK-T	Proliferating NK-T	Post-HIV vs Post-ART_1y
chr5-50782859-50783442	0.0436175542698371	-3.87974365100819	0.001	0.019	1	Proliferating_NK-T	Proliferating NK-T	Post-HIV vs Post-ART_1y
chr2-195649705-195651306	0.0436199286252907	0.987344798656798	0.204	0.094	1	Proliferating_NK-T	Proliferating NK-T	Post-HIV vs Post-ART_1y
chr7-12489766-12490449	0.0436272218018957	-3.24048289581855	0.001	0.013	1	Proliferating_NK-T	Proliferating NK-T	Post-HIV vs Post-ART_1y
chr9-71895027-71895402	0.0436308414769633	2.16054982012035	0.029	0.006	1	Proliferating_NK-T	Proliferating NK-T	Post-HIV vs Post-ART_1y
chr15-78992560-78993280	0.0436471023939834	9.84133472951809	0.018	0	1	Proliferating_NK-T	Proliferating NK-T	Post-HIV vs Post-ART_1y
chr3-195906020-195906222	0.0436587836384966	-1.10947100189377	0.016	0.031	1	Proliferating_NK-T	Proliferating NK-T	Post-HIV vs Post-ART_1y
chr6-33562136-33562708	0.0436590834382485	-1.28376148189978	0.01	0.025	1	Proliferating_NK-T	Proliferating NK-T	Post-HIV vs Post-ART_1y
chr22-39412057-39413136	0.0436658127920539	1.06948364880376	0.051	0.019	1	Proliferating_NK-T	Proliferating NK-T	Post-HIV vs Post-ART_1y
chr1-92315233-92316430	0.043670004151446	0.726121034652494	0.231	0.131	1	Proliferating_NK-T	Proliferating NK-T	Post-HIV vs Post-ART_1y
chr2-44223604-44223821	0.0436818600936631	-2.17593627050825	0.003	0.013	1	Proliferating_NK-T	Proliferating NK-T	Post-HIV vs Post-ART_1y
chrX-39174245-39175523	0.0436937375604651	-1.06975399532002	0.028	0.056	1	Proliferating_NK-T	Proliferating NK-T	Post-HIV vs Post-ART_1y
chr4-10115074-10118133	0.0437086899369458	-0.333726860072826	0.465	0.525	1	Proliferating_NK-T	Proliferating NK-T	Post-HIV vs Post-ART_1y
chr16-12767837-12768329	0.0437180536377481	11.1174313498361	0.038	0	1	Proliferating_NK-T	Proliferating NK-T	Post-HIV vs Post-ART_1y
chr7-130204713-130205973	0.0437192975633913	-0.354343825238055	0.239	0.262	1	Proliferating_NK-T	Proliferating NK-T	Post-HIV vs Post-ART_1y
chr2-209423408-209424575	0.0437211226952704	1.29066314798295	0.12	0.044	1	Proliferating_NK-T	Proliferating NK-T	Post-HIV vs Post-ART_1y
chr11-6438883-6439288	0.0437241510128742	-1.83584896109583	0.007	0.025	1	Proliferating_NK-T	Proliferating NK-T	Post-HIV vs Post-ART_1y
chr5-157213576-157213877	0.0437425094959641	1.92007414486451	0.032	0.006	1	Proliferating_NK-T	Proliferating NK-T	Post-HIV vs Post-ART_1y
chr11-596359-596592	0.0437504404539928	9.51376206791767	0.013	0	1	Proliferating_NK-T	Proliferating NK-T	Post-HIV vs Post-ART_1y
chr17-81094518-81095723	0.0437614441270961	0.101620794731125	0.226	0.188	1	Proliferating_NK-T	Proliferating NK-T	Post-HIV vs Post-ART_1y
chr14-96423571-96424709	0.0437622157732936	1.32445986250854	0.048	0.019	1	Proliferating_NK-T	Proliferating NK-T	Post-HIV vs Post-ART_1y
chr11-88437452-88437846	0.0437717716676402	-1.65688718417067	0.004	0.013	1	Proliferating_NK-T	Proliferating NK-T	Post-HIV vs Post-ART_1y
chr19-14632101-14632645	0.0437820261818112	9.31656748417172	0.015	0	1	Proliferating_NK-T	Proliferating NK-T	Post-HIV vs Post-ART_1y
chr11-117180714-117181562	0.0437836842562405	2.06270485227421	0.05	0.013	1	Proliferating_NK-T	Proliferating NK-T	Post-HIV vs Post-ART_1y
chr6-82216475-82217377	0.0437874539762781	-3.80619387690864	0.001	0.019	1	Proliferating_NK-T	Proliferating NK-T	Post-HIV vs Post-ART_1y
chr1-205287771-205288692	0.0437950571243389	0.53666334544663	0.376	0.244	1	Proliferating_NK-T	Proliferating NK-T	Post-HIV vs Post-ART_1y
chr17-30234978-30236215	0.0437998178581821	-0.579348946698645	0.041	0.056	1	Proliferating_NK-T	Proliferating NK-T	Post-HIV vs Post-ART_1y
chr19-38870822-38871061	0.0438012582085753	10.359766404649	0.028	0	1	Proliferating_NK-T	Proliferating NK-T	Post-HIV vs Post-ART_1y
chr3-112817840-112818781	0.0438022093127958	8.43709146933514	0.01	0	1	Proliferating_NK-T	Proliferating NK-T	Post-HIV vs Post-ART_1y
chr9-126825903-126826464	0.0438097848432641	9.31009484705544	0.012	0	1	Proliferating_NK-T	Proliferating NK-T	Post-HIV vs Post-ART_1y
chr5-65719294-65720218	0.0438189822044082	-0.619279995945031	0.066	0.088	1	Proliferating_NK-T	Proliferating NK-T	Post-HIV vs Post-ART_1y
chr2-44712891-44713716	0.0438223565395976	-9.47108730019341	0	0.013	1	Proliferating_NK-T	Proliferating NK-T	Post-HIV vs Post-ART_1y
chr20-62182192-62183430	0.0438309531430518	-0.280925750689106	0.329	0.35	1	Proliferating_NK-T	Proliferating NK-T	Post-HIV vs Post-ART_1y
chr22-46289114-46290989	0.0438335053174309	-0.256902188277313	0.132	0.144	1	Proliferating_NK-T	Proliferating NK-T	Post-HIV vs Post-ART_1y
chr5-100900151-100901391	0.0438337159115023	-0.351299751156518	0.285	0.306	1	Proliferating_NK-T	Proliferating NK-T	Post-HIV vs Post-ART_1y
chr6-117616113-117617545	0.0438359723780354	-0.793698056534159	0.038	0.062	1	Proliferating_NK-T	Proliferating NK-T	Post-HIV vs Post-ART_1y
chr17-77579148-77580302	0.0438394344968477	8.52919628023588	0.012	0	1	Proliferating_NK-T	Proliferating NK-T	Post-HIV vs Post-ART_1y
chr11-118876131-118877427	0.0438426638626341	0.593772914946701	0.292	0.175	1	Proliferating_NK-T	Proliferating NK-T	Post-HIV vs Post-ART_1y
chr16-67406692-67408022	0.0438436269961057	9.13367250547234	0.01	0	1	Proliferating_NK-T	Proliferating NK-T	Post-HIV vs Post-ART_1y
chr1-234842608-234843556	0.0438457745570693	1.46011767876036	0.072	0.025	1	Proliferating_NK-T	Proliferating NK-T	Post-HIV vs Post-ART_1y
chr7-100053100-100053557	0.0438526244913847	9.25563374861304	0.015	0	1	Proliferating_NK-T	Proliferating NK-T	Post-HIV vs Post-ART_1y
chr15-41827139-41828583	0.0438551236772326	0.313625088218269	0.38	0.288	1	Proliferating_NK-T	Proliferating NK-T	Post-HIV vs Post-ART_1y
chr10-124791057-124792835	0.0438713446060459	-0.210725755545068	0.31	0.344	1	Proliferating_NK-T	Proliferating NK-T	Post-HIV vs Post-ART_1y
chr19-3338250-3339147	0.0438715257552553	1.76480256263976	0.043	0.013	1	Proliferating_NK-T	Proliferating NK-T	Post-HIV vs Post-ART_1y
chr22-39501475-39503339	0.0438746361794252	0.509920345896369	0.345	0.231	1	Proliferating_NK-T	Proliferating NK-T	Post-HIV vs Post-ART_1y
chr1-183480674-183481567	0.0438816502764164	9.31990017870604	0.015	0	1	Proliferating_NK-T	Proliferating NK-T	Post-HIV vs Post-ART_1y
chr17-40071992-40072295	0.0439012228292617	9.05166576504298	0.012	0	1	Proliferating_NK-T	Proliferating NK-T	Post-HIV vs Post-ART_1y
chr16-84571986-84572550	0.0439058027038208	0.868878699643305	0.026	0.013	1	Proliferating_NK-T	Proliferating NK-T	Post-HIV vs Post-ART_1y
chr8-141277968-141279135	0.0439104719258681	1.4939569712491	0.022	0.006	1	Proliferating_NK-T	Proliferating NK-T	Post-HIV vs Post-ART_1y
chr12-106747212-106748524	0.043936044225119	2.13675173943182	0.084	0.019	1	Proliferating_NK-T	Proliferating NK-T	Post-HIV vs Post-ART_1y
chr10-116723619-116724358	0.0439388567924732	9.06344329284409	0.012	0	1	Proliferating_NK-T	Proliferating NK-T	Post-HIV vs Post-ART_1y
chr17-82914196-82914624	0.043941369917762	9.58938692210327	0.015	0	1	Proliferating_NK-T	Proliferating NK-T	Post-HIV vs Post-ART_1y
chr19-38912915-38913347	0.0439436696563686	9.94040731933884	0.019	0	1	Proliferating_NK-T	Proliferating NK-T	Post-HIV vs Post-ART_1y
chr22-50269876-50271076	0.0439502706689593	0.805576975835602	0.245	0.131	1	Proliferating_NK-T	Proliferating NK-T	Post-HIV vs Post-ART_1y
chr14-61452016-61452954	0.0439543721552689	1.25353555679662	0.176	0.069	1	Proliferating_NK-T	Proliferating NK-T	Post-HIV vs Post-ART_1y
chr1-172745830-172746894	0.0439601665962177	2.42442091778074	0.081	0.013	1	Proliferating_NK-T	Proliferating NK-T	Post-HIV vs Post-ART_1y
chr19-44807944-44809233	0.0439621379871479	9.75606675963203	0.022	0	1	Proliferating_NK-T	Proliferating NK-T	Post-HIV vs Post-ART_1y
chr3-136249583-136251449	0.0439665513621888	0.433889582374059	0.376	0.25	1	Proliferating_NK-T	Proliferating NK-T	Post-HIV vs Post-ART_1y
chr15-58517187-58518998	0.0439677497232692	-1.81983160719578	0.025	0.075	1	Proliferating_NK-T	Proliferating NK-T	Post-HIV vs Post-ART_1y
chr3-30630588-30631917	0.0439709730040741	-0.141836377746292	0.222	0.206	1	Proliferating_NK-T	Proliferating NK-T	Post-HIV vs Post-ART_1y
chr3-13494299-13494909	0.0439844906607429	2.13008872978202	0.028	0.006	1	Proliferating_NK-T	Proliferating NK-T	Post-HIV vs Post-ART_1y
chr11-58529932-58530769	0.044001900966824	9.52936594240595	0.016	0	1	Proliferating_NK-T	Proliferating NK-T	Post-HIV vs Post-ART_1y
chr13-27226930-27227591	0.0440028193244113	-9.43092838804346	0	0.013	1	Proliferating_NK-T	Proliferating NK-T	Post-HIV vs Post-ART_1y
chr17-75524278-75526512	0.0440036321806509	-0.163491263938401	0.351	0.356	1	Proliferating_NK-T	Proliferating NK-T	Post-HIV vs Post-ART_1y
chr9-21194966-21195794	0.0440060726959571	-1.49889513746233	0.013	0.031	1	Proliferating_NK-T	Proliferating NK-T	Post-HIV vs Post-ART_1y
chr1-165695301-165695742	0.0440227429386087	9.21009998170891	0.012	0	1	Proliferating_NK-T	Proliferating NK-T	Post-HIV vs Post-ART_1y
chr6-20540780-20541726	0.0440230425753044	9.83264168170267	0.016	0	1	Proliferating_NK-T	Proliferating NK-T	Post-HIV vs Post-ART_1y
chr16-19583404-19584282	0.0440436522933023	9.26576529044468	0.013	0	1	Proliferating_NK-T	Proliferating NK-T	Post-HIV vs Post-ART_1y
chr7-27160091-27161735	0.0440484326994563	1.00206371588555	0.147	0.069	1	Proliferating_NK-T	Proliferating NK-T	Post-HIV vs Post-ART_1y
chr11-14969809-14970104	0.0440503976290233	10.0488698889542	0.019	0	1	Proliferating_NK-T	Proliferating NK-T	Post-HIV vs Post-ART_1y
chr8-140098237-140100001	0.0440529485451946	-0.325348434399443	0.163	0.188	1	Proliferating_NK-T	Proliferating NK-T	Post-HIV vs Post-ART_1y
chr16-84599435-84600215	0.0440531186859022	1.29176975075222	0.175	0.069	1	Proliferating_NK-T	Proliferating NK-T	Post-HIV vs Post-ART_1y
chr13-73859736-73860556	0.0440575336695486	-1.29061629749456	0.013	0.031	1	Proliferating_NK-T	Proliferating NK-T	Post-HIV vs Post-ART_1y
chr7-23595064-23595515	0.0440654358019192	-0.933845322036869	0.01	0.019	1	Proliferating_NK-T	Proliferating NK-T	Post-HIV vs Post-ART_1y
chrX-12814085-12814811	0.0440703371352656	8.88024764873891	0.012	0	1	Proliferating_NK-T	Proliferating NK-T	Post-HIV vs Post-ART_1y
chr12-47334088-47334758	0.0440778118759524	9.08955734925947	0.01	0	1	Proliferating_NK-T	Proliferating NK-T	Post-HIV vs Post-ART_1y
chr11-116907994-116908406	0.0440821780659926	10.033618236486	0.019	0	1	Proliferating_NK-T	Proliferating NK-T	Post-HIV vs Post-ART_1y
chr8-33471704-33473545	0.0440902332338887	0.603453276664117	0.217	0.138	1	Proliferating_NK-T	Proliferating NK-T	Post-HIV vs Post-ART_1y
chr7-20267297-20267949	0.0440972533118289	10.1336681389676	0.021	0	1	Proliferating_NK-T	Proliferating NK-T	Post-HIV vs Post-ART_1y
chr22-23181472-23181797	0.0441028146866821	9.81042982097937	0.022	0	1	Proliferating_NK-T	Proliferating NK-T	Post-HIV vs Post-ART_1y
chr18-11826515-11827123	0.0441155628989474	9.75796434318565	0.016	0	1	Proliferating_NK-T	Proliferating NK-T	Post-HIV vs Post-ART_1y
chr10-69337107-69337961	0.0441235775454687	8.21922546365276	0.01	0	1	Proliferating_NK-T	Proliferating NK-T	Post-HIV vs Post-ART_1y
chr2-232502465-232503742	0.0441250970295424	0.501074518790791	0.101	0.062	1	Proliferating_NK-T	Proliferating NK-T	Post-HIV vs Post-ART_1y
chr7-75237564-75237891	0.0441279810697872	-1.15120768475681	0.023	0.044	1	Proliferating_NK-T	Proliferating NK-T	Post-HIV vs Post-ART_1y
chr19-55547071-55547669	0.0441310826379401	9.22423977038265	0.01	0	1	Proliferating_NK-T	Proliferating NK-T	Post-HIV vs Post-ART_1y
chr10-6109426-6110009	0.0441383802861442	-1.36296061435151	0.009	0.019	1	Proliferating_NK-T	Proliferating NK-T	Post-HIV vs Post-ART_1y
chr2-106269469-106270497	0.0441520107843158	2.29946698663839	0.057	0.013	1	Proliferating_NK-T	Proliferating NK-T	Post-HIV vs Post-ART_1y
chr17-72421232-72421526	0.0441539649751522	-1.69710357699764	0.006	0.019	1	Proliferating_NK-T	Proliferating NK-T	Post-HIV vs Post-ART_1y
chr18-23884571-23884992	0.044185914790615	9.73088206109024	0.015	0	1	Proliferating_NK-T	Proliferating NK-T	Post-HIV vs Post-ART_1y
chr5-151642971-151643796	0.0442004425237078	8.62710412824203	0.01	0	1	Proliferating_NK-T	Proliferating NK-T	Post-HIV vs Post-ART_1y
chr1-54498609-54500013	0.0442005580016012	-0.886413067838416	0.041	0.062	1	Proliferating_NK-T	Proliferating NK-T	Post-HIV vs Post-ART_1y
chr1-52001963-52002646	0.0442031124622	2.38630264637382	0.037	0.006	1	Proliferating_NK-T	Proliferating NK-T	Post-HIV vs Post-ART_1y
chr19-49889721-49891065	0.0442215843362486	0.72097766515724	0.209	0.112	1	Proliferating_NK-T	Proliferating NK-T	Post-HIV vs Post-ART_1y
chr19-18090632-18091578	0.0442238954785794	-0.445270574244783	0.12	0.144	1	Proliferating_NK-T	Proliferating NK-T	Post-HIV vs Post-ART_1y
chr11-86460357-86460665	0.0442256972728231	-2.13280716028507	0.003	0.013	1	Proliferating_NK-T	Proliferating NK-T	Post-HIV vs Post-ART_1y
chr6-42898703-42899223	0.0442274776378695	1.48887827341266	0.054	0.019	1	Proliferating_NK-T	Proliferating NK-T	Post-HIV vs Post-ART_1y
chr18-23268851-23269474	0.044236420321	9.62034665914842	0.016	0	1	Proliferating_NK-T	Proliferating NK-T	Post-HIV vs Post-ART_1y
chr4-47668684-47669199	0.0442500731850346	9.75968649559696	0.018	0	1	Proliferating_NK-T	Proliferating NK-T	Post-HIV vs Post-ART_1y
chr12-6444520-6445388	0.0442598898849315	1.61794060034953	0.123	0.038	1	Proliferating_NK-T	Proliferating NK-T	Post-HIV vs Post-ART_1y
chr6-8219218-8219867	0.0442736890633619	9.37694838522626	0.015	0	1	Proliferating_NK-T	Proliferating NK-T	Post-HIV vs Post-ART_1y
chr3-152334889-152335634	0.0442780118427649	9.99457855669538	0.023	0	1	Proliferating_NK-T	Proliferating NK-T	Post-HIV vs Post-ART_1y
chr5-60586231-60586604	0.0442816896777479	-9.61985046948544	0	0.013	1	Proliferating_NK-T	Proliferating NK-T	Post-HIV vs Post-ART_1y
chr2-226136251-226137772	0.0442890593964979	8.83396967909873	0.015	0	1	Proliferating_NK-T	Proliferating NK-T	Post-HIV vs Post-ART_1y
chr8-127670733-127671214	0.0442979810448708	10.4156565608855	0.026	0	1	Proliferating_NK-T	Proliferating NK-T	Post-HIV vs Post-ART_1y
chr14-97602178-97603595	0.0443157402380067	0.795690610778122	0.236	0.131	1	Proliferating_NK-T	Proliferating NK-T	Post-HIV vs Post-ART_1y
chr12-116143975-116144345	0.0443393579007162	-1.63202144708374	0.006	0.019	1	Proliferating_NK-T	Proliferating NK-T	Post-HIV vs Post-ART_1y
chr1-154942269-154942918	0.0443468122932168	1.35627807475341	0.094	0.031	1	Proliferating_NK-T	Proliferating NK-T	Post-HIV vs Post-ART_1y
chr21-33644378-33644699	0.0443554454506047	-2.53710603474469	0.004	0.025	1	Proliferating_NK-T	Proliferating NK-T	Post-HIV vs Post-ART_1y
chr8-38766968-38767268	0.0443579449650096	9.92759985950094	0.019	0	1	Proliferating_NK-T	Proliferating NK-T	Post-HIV vs Post-ART_1y
chr6-159668192-159668572	0.0443725768307514	9.21703215145982	0.01	0	1	Proliferating_NK-T	Proliferating NK-T	Post-HIV vs Post-ART_1y
chr18-23257776-23258652	0.0443824911156111	9.95501231533704	0.029	0	1	Proliferating_NK-T	Proliferating NK-T	Post-HIV vs Post-ART_1y
chr14-75426523-75428763	0.044390688299615	0.892170094357141	0.094	0.044	1	Proliferating_NK-T	Proliferating NK-T	Post-HIV vs Post-ART_1y
chr1-154465842-154466544	0.0443956895732471	9.18991280185629	0.012	0	1	Proliferating_NK-T	Proliferating NK-T	Post-HIV vs Post-ART_1y
chr15-63238769-63239203	0.0443973785128215	-1.2579562278425	0.013	0.031	1	Proliferating_NK-T	Proliferating NK-T	Post-HIV vs Post-ART_1y
chrX-7146790-7148834	0.0444125230992226	-0.247809736202695	0.21	0.212	1	Proliferating_NK-T	Proliferating NK-T	Post-HIV vs Post-ART_1y
chr15-76904409-76905808	0.0444134157845244	-0.115518979316702	0.302	0.281	1	Proliferating_NK-T	Proliferating NK-T	Post-HIV vs Post-ART_1y
chr5-171911858-171912430	0.0444223396784353	2.37393181824575	0.032	0.006	1	Proliferating_NK-T	Proliferating NK-T	Post-HIV vs Post-ART_1y
chr6-107776185-107776420	0.0444323325394301	-2.23133429552987	0.003	0.013	1	Proliferating_NK-T	Proliferating NK-T	Post-HIV vs Post-ART_1y
chr16-67264401-67264685	0.0444418790330245	9.98988461413088	0.018	0	1	Proliferating_NK-T	Proliferating NK-T	Post-HIV vs Post-ART_1y
chr10-22586093-22586565	0.0444625157938928	1.95491522343268	0.025	0.006	1	Proliferating_NK-T	Proliferating NK-T	Post-HIV vs Post-ART_1y
chr20-20451991-20452891	0.0444689764521627	-0.666728580452593	0.041	0.056	1	Proliferating_NK-T	Proliferating NK-T	Post-HIV vs Post-ART_1y
chr22-49992982-49993839	0.0444853392888504	0.758923349969405	0.066	0.038	1	Proliferating_NK-T	Proliferating NK-T	Post-HIV vs Post-ART_1y
chr18-44996099-44996800	0.0445116744086808	-9.33522764407268	0	0.013	1	Proliferating_NK-T	Proliferating NK-T	Post-HIV vs Post-ART_1y
chr8-9908600-9909085	0.0445213024770943	10.6224033839903	0.028	0	1	Proliferating_NK-T	Proliferating NK-T	Post-HIV vs Post-ART_1y
chr22-29469857-29470775	0.0445224964202698	1.20372074940323	0.093	0.038	1	Proliferating_NK-T	Proliferating NK-T	Post-HIV vs Post-ART_1y
chr4-148007173-148008216	0.0445228563422987	-8.83944616617168	0	0.013	1	Proliferating_NK-T	Proliferating NK-T	Post-HIV vs Post-ART_1y
chr22-42179009-42179326	0.0445270524779818	10.011931817142	0.016	0	1	Proliferating_NK-T	Proliferating NK-T	Post-HIV vs Post-ART_1y
chr22-32354853-32355424	0.0445301679921767	10.0551221093235	0.019	0	1	Proliferating_NK-T	Proliferating NK-T	Post-HIV vs Post-ART_1y
chr10-87533511-87533970	0.0445349837737284	9.71429219586781	0.018	0	1	Proliferating_NK-T	Proliferating NK-T	Post-HIV vs Post-ART_1y
chr3-144276852-144277104	0.0445386010751027	10.0884061920893	0.015	0	1	Proliferating_NK-T	Proliferating NK-T	Post-HIV vs Post-ART_1y
chr16-2459284-2460512	0.0445474546109613	0.52705972825386	0.433	0.294	1	Proliferating_NK-T	Proliferating NK-T	Post-HIV vs Post-ART_1y
chr4-106238697-106239166	0.044558300236018	9.3754678153502	0.013	0	1	Proliferating_NK-T	Proliferating NK-T	Post-HIV vs Post-ART_1y
chr6-20463113-20464458	0.0445650361080415	9.83413401922198	0.021	0	1	Proliferating_NK-T	Proliferating NK-T	Post-HIV vs Post-ART_1y
chr10-43082755-43083110	0.0445828448966569	-9.4142047240655	0	0.013	1	Proliferating_NK-T	Proliferating NK-T	Post-HIV vs Post-ART_1y
chr8-123770067-123770425	0.0445877369853221	9.93550114365144	0.022	0	1	Proliferating_NK-T	Proliferating NK-T	Post-HIV vs Post-ART_1y
chr3-191303844-191304043	0.0445893734995422	-9.68958950549886	0	0.013	1	Proliferating_NK-T	Proliferating NK-T	Post-HIV vs Post-ART_1y
chr6-137789438-137790994	0.0445912880728336	2.33090566051684	0.029	0.006	1	Proliferating_NK-T	Proliferating NK-T	Post-HIV vs Post-ART_1y
chr14-89766979-89768280	0.0445918844514495	1.1371010779875	0.066	0.031	1	Proliferating_NK-T	Proliferating NK-T	Post-HIV vs Post-ART_1y
chr14-73502083-73502493	0.0445942208474335	-2.14385379008129	0.003	0.013	1	Proliferating_NK-T	Proliferating NK-T	Post-HIV vs Post-ART_1y
chr7-127667471-127668803	0.0446021934969973	8.74232635513215	0.01	0	1	Proliferating_NK-T	Proliferating NK-T	Post-HIV vs Post-ART_1y
chr8-130465126-130466683	0.0446094028729134	8.84136868855411	0.012	0	1	Proliferating_NK-T	Proliferating NK-T	Post-HIV vs Post-ART_1y
chr17-80678156-80679541	0.044610524881022	2.05442699852932	0.081	0.019	1	Proliferating_NK-T	Proliferating NK-T	Post-HIV vs Post-ART_1y
chr6-109373270-109374434	0.0446120411205997	-0.270284264039017	0.063	0.075	1	Proliferating_NK-T	Proliferating NK-T	Post-HIV vs Post-ART_1y
chr6-89242409-89243044	0.0446268401125558	9.21074605007423	0.013	0	1	Proliferating_NK-T	Proliferating NK-T	Post-HIV vs Post-ART_1y
chr8-671868-673112	0.0446281197229048	9.83961862964619	0.026	0	1	Proliferating_NK-T	Proliferating NK-T	Post-HIV vs Post-ART_1y
chr7-101753813-101755004	0.0446372652767485	9.89626974100686	0.021	0	1	Proliferating_NK-T	Proliferating NK-T	Post-HIV vs Post-ART_1y
chr2-9627314-9627608	0.0446436739966878	9.90801604814398	0.022	0	1	Proliferating_NK-T	Proliferating NK-T	Post-HIV vs Post-ART_1y
chr16-70369571-70370433	0.0446452890669046	1.62788757958195	0.04	0.013	1	Proliferating_NK-T	Proliferating NK-T	Post-HIV vs Post-ART_1y
chr1-115975721-115977948	0.0446560319561289	-0.892026004177654	0.073	0.131	1	Proliferating_NK-T	Proliferating NK-T	Post-HIV vs Post-ART_1y
chr1-8509656-8510797	0.044671675814713	1.9962487422681	0.06	0.013	1	Proliferating_NK-T	Proliferating NK-T	Post-HIV vs Post-ART_1y
chr12-10296787-10297061	0.0446745007233613	3.00820236540099	0.05	0.006	1	Proliferating_NK-T	Proliferating NK-T	Post-HIV vs Post-ART_1y
chr17-42132799-42133830	0.0446762982286678	9.23796058372412	0.018	0	1	Proliferating_NK-T	Proliferating NK-T	Post-HIV vs Post-ART_1y
chr19-48474254-48474486	0.0446803969453798	9.68835161201159	0.016	0	1	Proliferating_NK-T	Proliferating NK-T	Post-HIV vs Post-ART_1y
chr17-29807470-29808699	0.0446848466579167	-0.500013819102378	0.026	0.031	1	Proliferating_NK-T	Proliferating NK-T	Post-HIV vs Post-ART_1y
chr15-89416102-89416871	0.0446998598248596	1.09979546539778	0.103	0.044	1	Proliferating_NK-T	Proliferating NK-T	Post-HIV vs Post-ART_1y
chr12-55995951-55997938	0.0447109725805916	-0.580405898122775	0.066	0.088	1	Proliferating_NK-T	Proliferating NK-T	Post-HIV vs Post-ART_1y
chr2-234483009-234484423	0.0447165106637048	0.546628035041256	0.364	0.238	1	Proliferating_NK-T	Proliferating NK-T	Post-HIV vs Post-ART_1y
chr6-139164061-139164296	0.0447165230735152	9.54002156315267	0.016	0	1	Proliferating_NK-T	Proliferating NK-T	Post-HIV vs Post-ART_1y
chr22-44718048-44718822	0.0447276684473411	9.13691927260884	0.012	0	1	Proliferating_NK-T	Proliferating NK-T	Post-HIV vs Post-ART_1y
chr2-234372092-234372406	0.0447332975753186	9.34229758172329	0.012	0	1	Proliferating_NK-T	Proliferating NK-T	Post-HIV vs Post-ART_1y
chr11-35216753-35217630	0.0447410816920793	2.26870502145686	0.031	0.006	1	Proliferating_NK-T	Proliferating NK-T	Post-HIV vs Post-ART_1y
chr11-123102924-123103599	0.0447531399212875	2.29457786627919	0.032	0.006	1	Proliferating_NK-T	Proliferating NK-T	Post-HIV vs Post-ART_1y
chr8-11479758-11480699	0.0447540104623947	-1.13451543152692	0.009	0.019	1	Proliferating_NK-T	Proliferating NK-T	Post-HIV vs Post-ART_1y
chr9-96449288-96451508	0.0447550517854281	-0.0816777761018926	0.394	0.362	1	Proliferating_NK-T	Proliferating NK-T	Post-HIV vs Post-ART_1y
chr7-4705197-4705691	0.0447731205078027	-9.43087367074444	0	0.013	1	Proliferating_NK-T	Proliferating NK-T	Post-HIV vs Post-ART_1y
chrX-16113777-16115189	0.0447759275790051	8.52004971800791	0.01	0	1	Proliferating_NK-T	Proliferating NK-T	Post-HIV vs Post-ART_1y
chr11-32829024-32830681	0.0447774585001277	0.937193291376297	0.232	0.112	1	Proliferating_NK-T	Proliferating NK-T	Post-HIV vs Post-ART_1y
chrX-15750649-15751900	0.0447853461304951	-0.584962107477847	0.148	0.194	1	Proliferating_NK-T	Proliferating NK-T	Post-HIV vs Post-ART_1y
chr2-85840740-85841107	0.0447871401146965	-2.15912221949838	0.003	0.013	1	Proliferating_NK-T	Proliferating NK-T	Post-HIV vs Post-ART_1y
chr8-22539678-22540841	0.0447877189487579	1.09200761829876	0.109	0.044	1	Proliferating_NK-T	Proliferating NK-T	Post-HIV vs Post-ART_1y
chr2-136342662-136342939	0.0447948657166275	9.53368051745172	0.012	0	1	Proliferating_NK-T	Proliferating NK-T	Post-HIV vs Post-ART_1y
chr9-89828044-89828666	0.0448048327867695	9.28061117203091	0.012	0	1	Proliferating_NK-T	Proliferating NK-T	Post-HIV vs Post-ART_1y
chr1-113940067-113941098	0.0448282072224561	1.27827381690627	0.116	0.044	1	Proliferating_NK-T	Proliferating NK-T	Post-HIV vs Post-ART_1y
chr2-27369591-27371717	0.044828790730237	-0.209403657029645	0.523	0.562	1	Proliferating_NK-T	Proliferating NK-T	Post-HIV vs Post-ART_1y
chr2-61193350-61194537	0.0448294663382271	-0.682045184769778	0.041	0.062	1	Proliferating_NK-T	Proliferating NK-T	Post-HIV vs Post-ART_1y
chr15-31167402-31168245	0.0448443949098024	-0.819127504285044	0.026	0.044	1	Proliferating_NK-T	Proliferating NK-T	Post-HIV vs Post-ART_1y
chr17-68198944-68199687	0.0448492606836885	1.43199809038768	0.113	0.038	1	Proliferating_NK-T	Proliferating NK-T	Post-HIV vs Post-ART_1y
chr1-229270265-229271748	0.0448555834924418	1.09693355224713	0.248	0.1	1	Proliferating_NK-T	Proliferating NK-T	Post-HIV vs Post-ART_1y
chr17-81291592-81292019	0.0448822220200339	1.852602271608	0.053	0.013	1	Proliferating_NK-T	Proliferating NK-T	Post-HIV vs Post-ART_1y
chr3-171480020-171481179	0.0448828850151781	-0.450522251590608	0.06	0.075	1	Proliferating_NK-T	Proliferating NK-T	Post-HIV vs Post-ART_1y
chr6-105887272-105887885	0.0448869406842135	-3.5336239300021	0.001	0.019	1	Proliferating_NK-T	Proliferating NK-T	Post-HIV vs Post-ART_1y
chr5-66010062-66010779	0.0448959129460896	-0.935961298051443	0.029	0.05	1	Proliferating_NK-T	Proliferating NK-T	Post-HIV vs Post-ART_1y
chr15-42471204-42471895	0.0449059360737786	1.59934067329396	0.051	0.019	1	Proliferating_NK-T	Proliferating NK-T	Post-HIV vs Post-ART_1y
chr18-2891600-2892146	0.0449207421941737	-2.50719857065461	0.004	0.025	1	Proliferating_NK-T	Proliferating NK-T	Post-HIV vs Post-ART_1y
chr22-45336803-45337448	0.0449289845533515	9.00132611301898	0.012	0	1	Proliferating_NK-T	Proliferating NK-T	Post-HIV vs Post-ART_1y
chr22-35582618-35583616	0.0449336565432177	-0.55605254440432	0.029	0.038	1	Proliferating_NK-T	Proliferating NK-T	Post-HIV vs Post-ART_1y
chrY-13418831-13419413	0.0449432817437928	-3.23524959516155	0.001	0.013	1	Proliferating_NK-T	Proliferating NK-T	Post-HIV vs Post-ART_1y
chr4-112270685-112271439	0.0449434346469986	9.1649184136125	0.01	0	1	Proliferating_NK-T	Proliferating NK-T	Post-HIV vs Post-ART_1y
chr7-14511261-14511522	0.0449650895841001	-9.80994346435006	0	0.013	1	Proliferating_NK-T	Proliferating NK-T	Post-HIV vs Post-ART_1y
chr11-122674223-122675710	0.044967430274111	-0.503857259999265	0.054	0.069	1	Proliferating_NK-T	Proliferating NK-T	Post-HIV vs Post-ART_1y
chr5-142996046-142997104	0.0449685227265698	1.07361855423176	0.145	0.069	1	Proliferating_NK-T	Proliferating NK-T	Post-HIV vs Post-ART_1y
chr9-130460733-130461613	0.0449703932006426	1.08222671482155	0.059	0.025	1	Proliferating_NK-T	Proliferating NK-T	Post-HIV vs Post-ART_1y
chr9-92634554-92635464	0.0449707707300196	1.58097511822997	0.057	0.019	1	Proliferating_NK-T	Proliferating NK-T	Post-HIV vs Post-ART_1y
chr6-71495921-71496396	0.0449715103484724	-1.13069223782977	0.006	0.013	1	Proliferating_NK-T	Proliferating NK-T	Post-HIV vs Post-ART_1y
chr3-102532783-102533340	0.0449718274688442	9.83324449974382	0.019	0	1	Proliferating_NK-T	Proliferating NK-T	Post-HIV vs Post-ART_1y
chrX-104135138-104135710	0.044973780469681	9.51964866392835	0.013	0	1	Proliferating_NK-T	Proliferating NK-T	Post-HIV vs Post-ART_1y
chr6-127967672-127967942	0.04497720372722	9.41827033112363	0.012	0	1	Proliferating_NK-T	Proliferating NK-T	Post-HIV vs Post-ART_1y
chr1-1417801-1418076	0.0449855833526012	-2.89080355674107	0.003	0.019	1	Proliferating_NK-T	Proliferating NK-T	Post-HIV vs Post-ART_1y
chr20-53216336-53217410	0.0450142231910083	-0.735423026409215	0.038	0.056	1	Proliferating_NK-T	Proliferating NK-T	Post-HIV vs Post-ART_1y
chr8-124651114-124651516	0.0450155551199631	9.96673890733899	0.022	0	1	Proliferating_NK-T	Proliferating NK-T	Post-HIV vs Post-ART_1y
chr7-157386670-157387513	0.045024410205784	-0.421934109411493	0.106	0.125	1	Proliferating_NK-T	Proliferating NK-T	Post-HIV vs Post-ART_1y
chr15-65067362-65068218	0.0450463014397041	10.4014260553882	0.025	0	1	Proliferating_NK-T	Proliferating NK-T	Post-HIV vs Post-ART_1y
chr6-106223138-106223697	0.0450606106246613	-0.802902592584332	0.038	0.062	1	Proliferating_NK-T	Proliferating NK-T	Post-HIV vs Post-ART_1y
chr19-49427844-49428488	0.0450624146359841	1.96915110550733	0.059	0.013	1	Proliferating_NK-T	Proliferating NK-T	Post-HIV vs Post-ART_1y
chr5-177311286-177313084	0.0450776795435811	0.327919160293393	0.565	0.431	1	Proliferating_NK-T	Proliferating NK-T	Post-HIV vs Post-ART_1y
chr17-58287849-58288843	0.0450872299914611	-9.50408332883769	0	0.019	1	Proliferating_NK-T	Proliferating NK-T	Post-HIV vs Post-ART_1y
chr1-116556294-116556991	0.0450875803417065	-0.26700512378668	0.14	0.138	1	Proliferating_NK-T	Proliferating NK-T	Post-HIV vs Post-ART_1y
chr16-11471349-11471864	0.0451497123648377	9.2238507241043	0.01	0	1	Proliferating_NK-T	Proliferating NK-T	Post-HIV vs Post-ART_1y
chr17-62899029-62899720	0.0451700843617195	-8.9452556301725	0	0.013	1	Proliferating_NK-T	Proliferating NK-T	Post-HIV vs Post-ART_1y
chr17-39139435-39139676	0.0451705163686334	-3.08359062423277	0.001	0.013	1	Proliferating_NK-T	Proliferating NK-T	Post-HIV vs Post-ART_1y
chr12-2693322-2693532	0.04517992109709	1.87986419684626	0.022	0.006	1	Proliferating_NK-T	Proliferating NK-T	Post-HIV vs Post-ART_1y
chr3-49519862-49520432	0.0451824160778403	-1.85866378665294	0.004	0.019	1	Proliferating_NK-T	Proliferating NK-T	Post-HIV vs Post-ART_1y
chr7-146115624-146116905	0.0451975805646053	2.18407415572575	0.029	0.006	1	Proliferating_NK-T	Proliferating NK-T	Post-HIV vs Post-ART_1y
chr16-3062132-3062403	0.0452021238904498	-2.42771663775178	0.003	0.019	1	Proliferating_NK-T	Proliferating NK-T	Post-HIV vs Post-ART_1y
chr10-17607181-17608248	0.0452049425303938	1.26781608805488	0.047	0.019	1	Proliferating_NK-T	Proliferating NK-T	Post-HIV vs Post-ART_1y
chr4-6751342-6752070	0.0452060108093207	2.44192893224461	0.034	0.006	1	Proliferating_NK-T	Proliferating NK-T	Post-HIV vs Post-ART_1y
chr8-142699144-142700580	0.0452078464337305	9.1030919311741	0.016	0	1	Proliferating_NK-T	Proliferating NK-T	Post-HIV vs Post-ART_1y
chr16-18817667-18818111	0.0452355379497666	9.26106047825253	0.01	0	1	Proliferating_NK-T	Proliferating NK-T	Post-HIV vs Post-ART_1y
chr8-85175114-85175430	0.0452373433627745	1.37053828654261	0.051	0.019	1	Proliferating_NK-T	Proliferating NK-T	Post-HIV vs Post-ART_1y
chr14-67067463-67067678	0.0452405107453325	-2.08848772475912	0.003	0.013	1	Proliferating_NK-T	Proliferating NK-T	Post-HIV vs Post-ART_1y
chrX-118538864-118539266	0.0452628075825037	9.37731229991512	0.013	0	1	Proliferating_NK-T	Proliferating NK-T	Post-HIV vs Post-ART_1y
chr7-101747131-101747351	0.0452773056592981	-9.69061173259262	0	0.013	1	Proliferating_NK-T	Proliferating NK-T	Post-HIV vs Post-ART_1y
chr7-603395-605167	0.0452782580964952	0.676436499297795	0.407	0.256	1	Proliferating_NK-T	Proliferating NK-T	Post-HIV vs Post-ART_1y
chr16-67185215-67185718	0.0452815365788157	0.912981747915454	0.093	0.05	1	Proliferating_NK-T	Proliferating NK-T	Post-HIV vs Post-ART_1y
chr19-3440077-3440414	0.0452943430238717	-1.15360606767267	0.012	0.025	1	Proliferating_NK-T	Proliferating NK-T	Post-HIV vs Post-ART_1y
chr9-136231491-136232412	0.0452970580107496	9.18159378214121	0.018	0	1	Proliferating_NK-T	Proliferating NK-T	Post-HIV vs Post-ART_1y
chr12-49388552-49389478	0.0453176535547037	1.64441442295064	0.044	0.013	1	Proliferating_NK-T	Proliferating NK-T	Post-HIV vs Post-ART_1y
chr6-45445218-45446248	0.0453226478736622	9.437220754825	0.023	0	1	Proliferating_NK-T	Proliferating NK-T	Post-HIV vs Post-ART_1y
chr5-140244305-140245076	0.045323580642906	2.65430078533878	0.047	0.006	1	Proliferating_NK-T	Proliferating NK-T	Post-HIV vs Post-ART_1y
chr7-6930402-6931097	0.0453313247568847	9.00196690940771	0.01	0	1	Proliferating_NK-T	Proliferating NK-T	Post-HIV vs Post-ART_1y
chr9-21028320-21028855	0.0453341923444901	-1.57672383318517	0.004	0.013	1	Proliferating_NK-T	Proliferating NK-T	Post-HIV vs Post-ART_1y
chr9-99012723-99014065	0.0453389907472632	-0.78733119064208	0.038	0.056	1	Proliferating_NK-T	Proliferating NK-T	Post-HIV vs Post-ART_1y
chr2-168013416-168014058	0.045340249216509	10.6104114295861	0.032	0	1	Proliferating_NK-T	Proliferating NK-T	Post-HIV vs Post-ART_1y
chr19-49832507-49833189	0.0453414023203991	9.2230914719753	0.012	0	1	Proliferating_NK-T	Proliferating NK-T	Post-HIV vs Post-ART_1y
chr1-52571720-52572212	0.0453449317227362	-1.59857493382142	0.009	0.025	1	Proliferating_NK-T	Proliferating NK-T	Post-HIV vs Post-ART_1y
chr19-11766432-11768150	0.0453512868470704	-0.563220753533735	0.115	0.144	1	Proliferating_NK-T	Proliferating NK-T	Post-HIV vs Post-ART_1y
chr11-65557521-65558947	0.0453588201101441	-0.627459495177453	0.095	0.131	1	Proliferating_NK-T	Proliferating NK-T	Post-HIV vs Post-ART_1y
chr2-213101696-213102059	0.0453618533472462	9.00798626885208	0.01	0	1	Proliferating_NK-T	Proliferating NK-T	Post-HIV vs Post-ART_1y
chr15-66493913-66494795	0.0453712283173383	8.85438660128805	0.01	0	1	Proliferating_NK-T	Proliferating NK-T	Post-HIV vs Post-ART_1y
chr3-20057189-20057538	0.0453748667719926	-2.29026902673732	0.006	0.025	1	Proliferating_NK-T	Proliferating NK-T	Post-HIV vs Post-ART_1y
chr19-30450076-30450384	0.045377518053038	-9.97046504496951	0	0.013	1	Proliferating_NK-T	Proliferating NK-T	Post-HIV vs Post-ART_1y
chrX-24752434-24752684	0.0453818881391562	9.19716428891602	0.01	0	1	Proliferating_NK-T	Proliferating NK-T	Post-HIV vs Post-ART_1y
chr11-103044125-103044580	0.045390533553893	-9.54277094933543	0	0.013	1	Proliferating_NK-T	Proliferating NK-T	Post-HIV vs Post-ART_1y
chr20-35239983-35240614	0.0453925968249542	1.49702443424262	0.018	0.006	1	Proliferating_NK-T	Proliferating NK-T	Post-HIV vs Post-ART_1y
chr22-18109992-18111122	0.0454015381120228	2.51481175230349	0.082	0.013	1	Proliferating_NK-T	Proliferating NK-T	Post-HIV vs Post-ART_1y
chr2-84458365-84460041	0.0454083153287376	-0.236570132480596	0.292	0.306	1	Proliferating_NK-T	Proliferating NK-T	Post-HIV vs Post-ART_1y
chr5-172770475-172772859	0.0454085915449048	-0.175520464877219	0.595	0.588	1	Proliferating_NK-T	Proliferating NK-T	Post-HIV vs Post-ART_1y
chr7-66033308-66034086	0.0454091103573247	-0.771735004962072	0.031	0.05	1	Proliferating_NK-T	Proliferating NK-T	Post-HIV vs Post-ART_1y
chr7-150734300-150734518	0.0454113128733573	9.14485318673466	0.01	0	1	Proliferating_NK-T	Proliferating NK-T	Post-HIV vs Post-ART_1y
chr17-65198249-65199086	0.0454209511563957	0.994186087647452	0.063	0.031	1	Proliferating_NK-T	Proliferating NK-T	Post-HIV vs Post-ART_1y
chr16-67459491-67460120	0.0454258607227719	-1.6693772436258	0.006	0.019	1	Proliferating_NK-T	Proliferating NK-T	Post-HIV vs Post-ART_1y
chr3-143805735-143807245	0.0454502967389629	-2.13479410453354	0.003	0.013	1	Proliferating_NK-T	Proliferating NK-T	Post-HIV vs Post-ART_1y
chr22-45130757-45131224	0.045451557279824	2.56139613301442	0.044	0.006	1	Proliferating_NK-T	Proliferating NK-T	Post-HIV vs Post-ART_1y
chr2-230864403-230865292	0.0454524956032808	0.897754131400134	0.164	0.081	1	Proliferating_NK-T	Proliferating NK-T	Post-HIV vs Post-ART_1y
chr10-71741877-71743028	0.045468397480877	1.55913389725402	0.113	0.038	1	Proliferating_NK-T	Proliferating NK-T	Post-HIV vs Post-ART_1y
chr16-56667676-56668451	0.0454807551097443	1.92187853890627	0.1	0.025	1	Proliferating_NK-T	Proliferating NK-T	Post-HIV vs Post-ART_1y
chr22-48188214-48188785	0.0454860013129594	-1.58897161437181	0.007	0.019	1	Proliferating_NK-T	Proliferating NK-T	Post-HIV vs Post-ART_1y
chr6-125985949-125987267	0.0454904718114238	-0.420620033629913	0.154	0.175	1	Proliferating_NK-T	Proliferating NK-T	Post-HIV vs Post-ART_1y
chr10-98339461-98340199	0.0454942655236275	10.2734857870347	0.029	0	1	Proliferating_NK-T	Proliferating NK-T	Post-HIV vs Post-ART_1y
chr8-128292978-128293433	0.0454966404602868	2.83224578124808	0.048	0.006	1	Proliferating_NK-T	Proliferating NK-T	Post-HIV vs Post-ART_1y
chr5-159444308-159444816	0.0454974525694562	8.97415824713695	0.01	0	1	Proliferating_NK-T	Proliferating NK-T	Post-HIV vs Post-ART_1y
chr3-124639399-124640426	0.0455052552579752	-2.00992981933093	0.007	0.025	1	Proliferating_NK-T	Proliferating NK-T	Post-HIV vs Post-ART_1y
chr14-21711231-21711682	0.0455059970855547	1.80583336125226	0.021	0.006	1	Proliferating_NK-T	Proliferating NK-T	Post-HIV vs Post-ART_1y
chr7-141985-142466	0.045506236580216	-3.45793535582991	0.001	0.019	1	Proliferating_NK-T	Proliferating NK-T	Post-HIV vs Post-ART_1y
chr20-38692099-38692894	0.045509664541062	-0.933795803272599	0.013	0.025	1	Proliferating_NK-T	Proliferating NK-T	Post-HIV vs Post-ART_1y
chr6-26065695-26066382	0.0455159493670309	1.435478739148	0.068	0.019	1	Proliferating_NK-T	Proliferating NK-T	Post-HIV vs Post-ART_1y
chr3-186540134-186541173	0.0455232543615665	1.98938773260739	0.056	0.013	1	Proliferating_NK-T	Proliferating NK-T	Post-HIV vs Post-ART_1y
chr1-179658953-179659254	0.0455265562215389	-9.6570515814658	0	0.013	1	Proliferating_NK-T	Proliferating NK-T	Post-HIV vs Post-ART_1y
chr3-106197348-106197881	0.0455564463882687	-1.69540499929682	0.004	0.013	1	Proliferating_NK-T	Proliferating NK-T	Post-HIV vs Post-ART_1y
chr1-120132726-120134035	0.0455574337090328	9.21478207067029	0.012	0	1	Proliferating_NK-T	Proliferating NK-T	Post-HIV vs Post-ART_1y
chr3-14431278-14432839	0.0455681916794959	-0.106284580774349	0.511	0.481	1	Proliferating_NK-T	Proliferating NK-T	Post-HIV vs Post-ART_1y
chr15-78070062-78070342	0.0455855812717724	-0.653901411573195	0.043	0.062	1	Proliferating_NK-T	Proliferating NK-T	Post-HIV vs Post-ART_1y
chrX-124271032-124271231	0.0455899601448768	10.1007655509296	0.016	0	1	Proliferating_NK-T	Proliferating NK-T	Post-HIV vs Post-ART_1y
chr1-243946789-243947395	0.0456012781731203	9.3059919040391	0.013	0	1	Proliferating_NK-T	Proliferating NK-T	Post-HIV vs Post-ART_1y
chr7-2109890-2110696	0.0456033980681193	3.48362255780097	0.062	0.006	1	Proliferating_NK-T	Proliferating NK-T	Post-HIV vs Post-ART_1y
chr1-11125906-11126231	0.0456060687189771	-9.66623458207822	0	0.013	1	Proliferating_NK-T	Proliferating NK-T	Post-HIV vs Post-ART_1y
chr7-38932419-38932848	0.0456061602036029	9.79086185753588	0.018	0	1	Proliferating_NK-T	Proliferating NK-T	Post-HIV vs Post-ART_1y
chr2-136005858-136006385	0.0456071072228734	9.62369243439624	0.016	0	1	Proliferating_NK-T	Proliferating NK-T	Post-HIV vs Post-ART_1y
chr2-101349889-101350588	0.0456099554193184	-1.4153178688594	0.007	0.019	1	Proliferating_NK-T	Proliferating NK-T	Post-HIV vs Post-ART_1y
chr17-81662766-81663582	0.0456309528091697	1.48592090343304	0.054	0.019	1	Proliferating_NK-T	Proliferating NK-T	Post-HIV vs Post-ART_1y
chr5-172153061-172153801	0.0456330729846888	8.75748189843446	0.012	0	1	Proliferating_NK-T	Proliferating NK-T	Post-HIV vs Post-ART_1y
chrX-37571298-37572885	0.0456424816629021	-0.669492720780304	0.053	0.081	1	Proliferating_NK-T	Proliferating NK-T	Post-HIV vs Post-ART_1y
chr2-166361330-166361529	0.0456433718134087	-3.74977134225852	0.001	0.019	1	Proliferating_NK-T	Proliferating NK-T	Post-HIV vs Post-ART_1y
chr11-122697260-122698401	0.0456440994097436	-0.682092066101918	0.057	0.081	1	Proliferating_NK-T	Proliferating NK-T	Post-HIV vs Post-ART_1y
chr10-87656342-87656777	0.045647232173143	9.91308733431597	0.021	0	1	Proliferating_NK-T	Proliferating NK-T	Post-HIV vs Post-ART_1y
chr17-27756428-27757074	0.0456553777578966	1.73781471246432	0.044	0.013	1	Proliferating_NK-T	Proliferating NK-T	Post-HIV vs Post-ART_1y
chr20-19994838-19995594	0.0456587696604635	9.65977890462191	0.018	0	1	Proliferating_NK-T	Proliferating NK-T	Post-HIV vs Post-ART_1y
chr10-14993562-14993786	0.0456605468881787	-9.63845326091813	0	0.013	1	Proliferating_NK-T	Proliferating NK-T	Post-HIV vs Post-ART_1y
chr7-69803579-69804537	0.045665208429656	1.29381285573738	0.065	0.025	1	Proliferating_NK-T	Proliferating NK-T	Post-HIV vs Post-ART_1y
chr7-50614652-50615064	0.0456672445292991	9.50178957549573	0.013	0	1	Proliferating_NK-T	Proliferating NK-T	Post-HIV vs Post-ART_1y
chr3-58217011-58218363	0.0456679715008981	-0.716032553896596	0.056	0.081	1	Proliferating_NK-T	Proliferating NK-T	Post-HIV vs Post-ART_1y
chr6-127811962-127812310	0.0456716503737204	-0.65990214579177	0.013	0.019	1	Proliferating_NK-T	Proliferating NK-T	Post-HIV vs Post-ART_1y
chr17-61821127-61821326	0.0456883418455751	9.33984662065308	0.01	0	1	Proliferating_NK-T	Proliferating NK-T	Post-HIV vs Post-ART_1y
chr7-38223182-38223620	0.045695896504121	-0.830491695133914	0.015	0.025	1	Proliferating_NK-T	Proliferating NK-T	Post-HIV vs Post-ART_1y
chr19-50135732-50136895	0.0456973160473701	9.71022820275358	0.018	0	1	Proliferating_NK-T	Proliferating NK-T	Post-HIV vs Post-ART_1y
chr1-71269813-71270446	0.0457147140914338	-9.58834881480546	0	0.013	1	Proliferating_NK-T	Proliferating NK-T	Post-HIV vs Post-ART_1y
chr8-26382305-26384301	0.0457199420190535	-0.179338155597393	0.47	0.444	1	Proliferating_NK-T	Proliferating NK-T	Post-HIV vs Post-ART_1y
chr2-27705738-27706614	0.0457357258136944	9.08760837058446	0.012	0	1	Proliferating_NK-T	Proliferating NK-T	Post-HIV vs Post-ART_1y
chr12-89350945-89351157	0.045738096577627	-1.08766013637725	0.028	0.056	1	Proliferating_NK-T	Proliferating NK-T	Post-HIV vs Post-ART_1y
chr14-31400008-31400476	0.0457470950076246	10.55494515689	0.025	0	1	Proliferating_NK-T	Proliferating NK-T	Post-HIV vs Post-ART_1y
chr22-31523905-31524625	0.0457500021993406	2.23116624479852	0.093	0.019	1	Proliferating_NK-T	Proliferating NK-T	Post-HIV vs Post-ART_1y
chr13-27461804-27462346	0.0457523097707247	-2.82758703841066	0.003	0.019	1	Proliferating_NK-T	Proliferating NK-T	Post-HIV vs Post-ART_1y
chr15-73140986-73141818	0.0457529050658336	9.16276537271454	0.012	0	1	Proliferating_NK-T	Proliferating NK-T	Post-HIV vs Post-ART_1y
chr20-3053537-3054257	0.0457744265522606	-0.435409280964173	0.059	0.069	1	Proliferating_NK-T	Proliferating NK-T	Post-HIV vs Post-ART_1y
chr5-107990705-107991641	0.0457753694453191	-1.31699874502317	0.021	0.044	1	Proliferating_NK-T	Proliferating NK-T	Post-HIV vs Post-ART_1y
chr7-1925460-1927342	0.0457895567946356	2.12258122880503	0.032	0.006	1	Proliferating_NK-T	Proliferating NK-T	Post-HIV vs Post-ART_1y
chr13-80399237-80400738	0.0458015401063449	-0.879452447874471	0.026	0.044	1	Proliferating_NK-T	Proliferating NK-T	Post-HIV vs Post-ART_1y
chr2-61484576-61484949	0.0458078642041953	9.49066148512086	0.012	0	1	Proliferating_NK-T	Proliferating NK-T	Post-HIV vs Post-ART_1y
chr9-35084887-35085433	0.0458086402337448	-1.24009830987314	0.006	0.013	1	Proliferating_NK-T	Proliferating NK-T	Post-HIV vs Post-ART_1y
chr7-151626286-151626743	0.04582038803375	8.95805330280959	0.01	0	1	Proliferating_NK-T	Proliferating NK-T	Post-HIV vs Post-ART_1y
chr5-150155370-150156298	0.0458373111186927	-0.89561923503474	0.031	0.056	1	Proliferating_NK-T	Proliferating NK-T	Post-HIV vs Post-ART_1y
chr17-68206628-68207111	0.04585087521838	0.92271073883161	0.037	0.019	1	Proliferating_NK-T	Proliferating NK-T	Post-HIV vs Post-ART_1y
chr9-137076813-137078244	0.0458668198047109	0.703084181568191	0.275	0.15	1	Proliferating_NK-T	Proliferating NK-T	Post-HIV vs Post-ART_1y
chr16-84368432-84368707	0.0458714729970845	-2.14228763046406	0.003	0.013	1	Proliferating_NK-T	Proliferating NK-T	Post-HIV vs Post-ART_1y
chr15-40336747-40336963	0.0458756854832415	-1.72399691398016	0.004	0.013	1	Proliferating_NK-T	Proliferating NK-T	Post-HIV vs Post-ART_1y
chr7-35647222-35647530	0.0458768848525004	-2.06610630921888	0.004	0.019	1	Proliferating_NK-T	Proliferating NK-T	Post-HIV vs Post-ART_1y
chr14-69755300-69756167	0.0458773726905274	-1.63218594173781	0.009	0.025	1	Proliferating_NK-T	Proliferating NK-T	Post-HIV vs Post-ART_1y
chr17-31596032-31597240	0.0459068669375364	8.75277079174781	0.015	0	1	Proliferating_NK-T	Proliferating NK-T	Post-HIV vs Post-ART_1y
chr2-169462790-169463289	0.0459169363872619	-1.18028968128656	0.006	0.013	1	Proliferating_NK-T	Proliferating NK-T	Post-HIV vs Post-ART_1y
chr17-28923675-28924127	0.045919685327951	9.54576892961271	0.016	0	1	Proliferating_NK-T	Proliferating NK-T	Post-HIV vs Post-ART_1y
chr11-128042229-128042534	0.0459210554553035	-1.69118121793696	0.006	0.019	1	Proliferating_NK-T	Proliferating NK-T	Post-HIV vs Post-ART_1y
chr8-128225885-128226642	0.0459217252209741	9.82594704859398	0.021	0	1	Proliferating_NK-T	Proliferating NK-T	Post-HIV vs Post-ART_1y
chr4-1628743-1629666	0.0459313407463751	1.8746465073218	0.053	0.013	1	Proliferating_NK-T	Proliferating NK-T	Post-HIV vs Post-ART_1y
chr6-42277930-42278539	0.0459394396793109	-1.43933809712417	0.018	0.044	1	Proliferating_NK-T	Proliferating NK-T	Post-HIV vs Post-ART_1y
chr2-226800851-226801493	0.0459481908406104	0.932173074687632	0.138	0.069	1	Proliferating_NK-T	Proliferating NK-T	Post-HIV vs Post-ART_1y
chr17-6639493-6641546	0.045948296130142	-0.0020618827787211	0.417	0.356	1	Proliferating_NK-T	Proliferating NK-T	Post-HIV vs Post-ART_1y
chr17-48011275-48012882	0.0459556885388094	0.769657124743299	0.16	0.081	1	Proliferating_NK-T	Proliferating NK-T	Post-HIV vs Post-ART_1y
chr5-153352618-153353128	0.0459560788981088	9.24277216901537	0.01	0	1	Proliferating_NK-T	Proliferating NK-T	Post-HIV vs Post-ART_1y
chr3-13479201-13480919	0.0459758099107735	-0.210188718971139	0.432	0.462	1	Proliferating_NK-T	Proliferating NK-T	Post-HIV vs Post-ART_1y
chr8-91069204-91071167	0.0459783826259627	-0.306455079432622	0.432	0.481	1	Proliferating_NK-T	Proliferating NK-T	Post-HIV vs Post-ART_1y
chr13-114065066-114066825	0.0459908641419023	-0.228115380629054	0.235	0.238	1	Proliferating_NK-T	Proliferating NK-T	Post-HIV vs Post-ART_1y
chr20-237014-238431	0.045996345575759	-1.97909824310818	0.007	0.025	1	Proliferating_NK-T	Proliferating NK-T	Post-HIV vs Post-ART_1y
chr1-203299175-203299535	0.0460029461074356	9.1896776066314	0.012	0	1	Proliferating_NK-T	Proliferating NK-T	Post-HIV vs Post-ART_1y
chr12-10366066-10366306	0.046003115064653	9.64928799227554	0.016	0	1	Proliferating_NK-T	Proliferating NK-T	Post-HIV vs Post-ART_1y
chr5-177350875-177352167	0.0460062973860466	0.236572965073409	0.441	0.35	1	Proliferating_NK-T	Proliferating NK-T	Post-HIV vs Post-ART_1y
chr1-53561804-53562738	0.0460262850754898	2.46663843566975	0.065	0.013	1	Proliferating_NK-T	Proliferating NK-T	Post-HIV vs Post-ART_1y
chr18-79092965-79093180	0.0460271442784006	-9.6883781888544	0	0.013	1	Proliferating_NK-T	Proliferating NK-T	Post-HIV vs Post-ART_1y
chr9-98034391-98035903	0.0460388875392527	1.4988045434364	0.104	0.031	1	Proliferating_NK-T	Proliferating NK-T	Post-HIV vs Post-ART_1y
chr5-14586858-14587535	0.0460487648125594	8.77190045916155	0.012	0	1	Proliferating_NK-T	Proliferating NK-T	Post-HIV vs Post-ART_1y
chr11-1293134-1293899	0.0460501593081354	-1.3000273044236	0.01	0.025	1	Proliferating_NK-T	Proliferating NK-T	Post-HIV vs Post-ART_1y
chr6-31094038-31094984	0.0460589206730532	2.15869531271246	0.026	0.006	1	Proliferating_NK-T	Proliferating NK-T	Post-HIV vs Post-ART_1y
chr10-134227-136659	0.046066987587144	-0.250716672190965	0.305	0.319	1	Proliferating_NK-T	Proliferating NK-T	Post-HIV vs Post-ART_1y
chr5-131364149-131365011	0.0460823760791258	9.04175392052117	0.015	0	1	Proliferating_NK-T	Proliferating NK-T	Post-HIV vs Post-ART_1y
chr4-1870024-1872709	0.0460829198825068	-0.111557788106338	0.49	0.488	1	Proliferating_NK-T	Proliferating NK-T	Post-HIV vs Post-ART_1y
chr11-72075118-72075532	0.0460841859320204	-0.739122207331254	0.012	0.019	1	Proliferating_NK-T	Proliferating NK-T	Post-HIV vs Post-ART_1y
chr5-151097912-151098715	0.0460982925065094	-0.180933996622833	0.104	0.106	1	Proliferating_NK-T	Proliferating NK-T	Post-HIV vs Post-ART_1y
chr6-111750810-111751797	0.0460983977991692	0.639310084787938	0.233	0.144	1	Proliferating_NK-T	Proliferating NK-T	Post-HIV vs Post-ART_1y
chr7-150478690-150479346	0.0460997689302728	9.30807758468385	0.018	0	1	Proliferating_NK-T	Proliferating NK-T	Post-HIV vs Post-ART_1y
chr15-68114246-68114687	0.0461101672586075	-0.0808987006209514	0.025	0.025	1	Proliferating_NK-T	Proliferating NK-T	Post-HIV vs Post-ART_1y
chr16-67530968-67531628	0.0461123674714212	8.24067024273466	0.01	0	1	Proliferating_NK-T	Proliferating NK-T	Post-HIV vs Post-ART_1y
chr6-93416606-93416983	0.0461164554450756	10.1929536978982	0.019	0	1	Proliferating_NK-T	Proliferating NK-T	Post-HIV vs Post-ART_1y
chr7-66631450-66631781	0.0461205466316108	-0.716491407203276	0.012	0.019	1	Proliferating_NK-T	Proliferating NK-T	Post-HIV vs Post-ART_1y
chr9-33295628-33295899	0.0461251289100309	9.0935424496156	0.01	0	1	Proliferating_NK-T	Proliferating NK-T	Post-HIV vs Post-ART_1y
chr22-41848121-41848916	0.0461270803268527	-1.26801214397122	0.007	0.019	1	Proliferating_NK-T	Proliferating NK-T	Post-HIV vs Post-ART_1y
chr10-8048219-8048999	0.0461443742013529	0.788463004695264	0.066	0.038	1	Proliferating_NK-T	Proliferating NK-T	Post-HIV vs Post-ART_1y
chr2-47002254-47003325	0.0461663896923844	2.11487298925926	0.028	0.006	1	Proliferating_NK-T	Proliferating NK-T	Post-HIV vs Post-ART_1y
chr18-31100582-31102496	0.0461674626999597	9.07626253358325	0.013	0	1	Proliferating_NK-T	Proliferating NK-T	Post-HIV vs Post-ART_1y
chr13-48236419-48236951	0.0461765098200544	-1.99224560087075	0.006	0.019	1	Proliferating_NK-T	Proliferating NK-T	Post-HIV vs Post-ART_1y
chr9-14322068-14323114	0.0461839025094589	0.464185808171377	0.21	0.15	1	Proliferating_NK-T	Proliferating NK-T	Post-HIV vs Post-ART_1y
chr18-11732810-11733499	0.0461886268471089	1.7579153631723	0.073	0.019	1	Proliferating_NK-T	Proliferating NK-T	Post-HIV vs Post-ART_1y
chr17-78843332-78843580	0.0462090917387312	1.6741944714845	0.041	0.013	1	Proliferating_NK-T	Proliferating NK-T	Post-HIV vs Post-ART_1y
chr19-41966379-41967784	0.0462094800646159	-0.983210735540863	0.016	0.031	1	Proliferating_NK-T	Proliferating NK-T	Post-HIV vs Post-ART_1y
chr17-57442939-57443534	0.0462096153498641	-0.158886500028891	0.034	0.038	1	Proliferating_NK-T	Proliferating NK-T	Post-HIV vs Post-ART_1y
chr10-92047766-92048624	0.0462097558740854	1.58092745105243	0.038	0.013	1	Proliferating_NK-T	Proliferating NK-T	Post-HIV vs Post-ART_1y
chr11-76160946-76161766	0.0462111645698781	-1.69786928825746	0.009	0.025	1	Proliferating_NK-T	Proliferating NK-T	Post-HIV vs Post-ART_1y
chr11-118714968-118716079	0.0462131242876499	9.39361865638504	0.013	0	1	Proliferating_NK-T	Proliferating NK-T	Post-HIV vs Post-ART_1y
chr12-14845103-14845759	0.0462318801332734	2.5086715440947	0.035	0.006	1	Proliferating_NK-T	Proliferating NK-T	Post-HIV vs Post-ART_1y
chr10-1240275-1241306	0.0462344233370976	-0.279886224371982	0.013	0.013	1	Proliferating_NK-T	Proliferating NK-T	Post-HIV vs Post-ART_1y
chr6-170271343-170272726	0.0462348321431162	-0.666541255281944	0.082	0.112	1	Proliferating_NK-T	Proliferating NK-T	Post-HIV vs Post-ART_1y
chr19-14004797-14007220	0.0462521269471815	0.274384827584807	0.699	0.575	1	Proliferating_NK-T	Proliferating NK-T	Post-HIV vs Post-ART_1y
chr7-132453731-132454397	0.0462779193582459	-0.359440967241325	0.021	0.025	1	Proliferating_NK-T	Proliferating NK-T	Post-HIV vs Post-ART_1y
chr9-136557815-136558790	0.046288824973904	-1.73383992974442	0.007	0.025	1	Proliferating_NK-T	Proliferating NK-T	Post-HIV vs Post-ART_1y
chr9-111456571-111456770	0.0462935272253782	-1.5897718705678	0.004	0.013	1	Proliferating_NK-T	Proliferating NK-T	Post-HIV vs Post-ART_1y
chr3-98692498-98693402	0.0462939100879569	-3.65822747849122	0.001	0.019	1	Proliferating_NK-T	Proliferating NK-T	Post-HIV vs Post-ART_1y
chr13-48791079-48792316	0.0462981771015004	8.77187122030784	0.013	0	1	Proliferating_NK-T	Proliferating NK-T	Post-HIV vs Post-ART_1y
chr5-170270390-170270966	0.046300410913765	1.19079510553997	0.097	0.038	1	Proliferating_NK-T	Proliferating NK-T	Post-HIV vs Post-ART_1y
chr2-30714957-30715339	0.0463060531757265	9.45855036149429	0.015	0	1	Proliferating_NK-T	Proliferating NK-T	Post-HIV vs Post-ART_1y
chr21-44349983-44350399	0.0463074618053211	9.7102766570599	0.018	0	1	Proliferating_NK-T	Proliferating NK-T	Post-HIV vs Post-ART_1y
chr2-237727147-237727695	0.0463164792292025	8.92733464930092	0.013	0	1	Proliferating_NK-T	Proliferating NK-T	Post-HIV vs Post-ART_1y
chr8-24511596-24512035	0.0463211940729577	-2.26648975355985	0.003	0.013	1	Proliferating_NK-T	Proliferating NK-T	Post-HIV vs Post-ART_1y
chr1-32724621-32725867	0.0463227056713971	9.56902169216088	0.016	0	1	Proliferating_NK-T	Proliferating NK-T	Post-HIV vs Post-ART_1y
chr10-129971413-129971974	0.0463231883552096	1.53420459389606	0.038	0.013	1	Proliferating_NK-T	Proliferating NK-T	Post-HIV vs Post-ART_1y
chr20-31516624-31516959	0.0463308390541517	2.47698806674115	0.04	0.006	1	Proliferating_NK-T	Proliferating NK-T	Post-HIV vs Post-ART_1y
chr19-2235400-2237160	0.0463310971252924	0.436195049588857	0.571	0.425	1	Proliferating_NK-T	Proliferating NK-T	Post-HIV vs Post-ART_1y
chr3-32961055-32961532	0.0463375659192357	-2.77221911116004	0.003	0.019	1	Proliferating_NK-T	Proliferating NK-T	Post-HIV vs Post-ART_1y
chr13-95380159-95381084	0.0463436106566157	1.64413851446563	0.063	0.019	1	Proliferating_NK-T	Proliferating NK-T	Post-HIV vs Post-ART_1y
chrX-132092435-132092819	0.0463491447760361	9.80090494684361	0.021	0	1	Proliferating_NK-T	Proliferating NK-T	Post-HIV vs Post-ART_1y
chr10-63267447-63267651	0.04635147694549	9.61396956249808	0.019	0	1	Proliferating_NK-T	Proliferating NK-T	Post-HIV vs Post-ART_1y
chr2-73716132-73717319	0.046354805143903	-9.28663467325985	0	0.013	1	Proliferating_NK-T	Proliferating NK-T	Post-HIV vs Post-ART_1y
chr2-144237605-144238604	0.0463552834416213	2.25580136290472	0.031	0.006	1	Proliferating_NK-T	Proliferating NK-T	Post-HIV vs Post-ART_1y
chr1-25858602-25860380	0.0463556344535916	0.324629176443203	0.33	0.25	1	Proliferating_NK-T	Proliferating NK-T	Post-HIV vs Post-ART_1y
chr7-29288659-29290012	0.0463708717909453	9.42807473036422	0.016	0	1	Proliferating_NK-T	Proliferating NK-T	Post-HIV vs Post-ART_1y
chr14-51859960-51861212	0.0463730592883099	-0.346192551909417	0.228	0.25	1	Proliferating_NK-T	Proliferating NK-T	Post-HIV vs Post-ART_1y
chr21-31733308-31733513	0.0463731587805305	1.66658114192244	0.021	0.006	1	Proliferating_NK-T	Proliferating NK-T	Post-HIV vs Post-ART_1y
chr19-33240807-33242115	0.0463845682568572	-0.601216147354949	0.043	0.056	1	Proliferating_NK-T	Proliferating NK-T	Post-HIV vs Post-ART_1y
chr7-102874117-102874467	0.0463916142041829	-1.20179137198835	0.006	0.013	1	Proliferating_NK-T	Proliferating NK-T	Post-HIV vs Post-ART_1y
chr17-31866956-31867155	0.0463918714682763	9.38335904407922	0.01	0	1	Proliferating_NK-T	Proliferating NK-T	Post-HIV vs Post-ART_1y
chr19-17846153-17846647	0.0464058951182468	1.61664966478521	0.079	0.025	1	Proliferating_NK-T	Proliferating NK-T	Post-HIV vs Post-ART_1y
chr17-82818634-82819553	0.0464071433778721	9.30143552126239	0.013	0	1	Proliferating_NK-T	Proliferating NK-T	Post-HIV vs Post-ART_1y
chr15-41949431-41949786	0.0464187329826424	-1.50437566008312	0.004	0.013	1	Proliferating_NK-T	Proliferating NK-T	Post-HIV vs Post-ART_1y
chr6-107758156-107758364	0.046427192860468	-0.886086989036452	0.007	0.013	1	Proliferating_NK-T	Proliferating NK-T	Post-HIV vs Post-ART_1y
chr1-160459851-160461181	0.046433918246201	3.21303334079638	0.06	0.006	1	Proliferating_NK-T	Proliferating NK-T	Post-HIV vs Post-ART_1y
chr3-28328167-28328881	0.0464380945731846	1.34474035166744	0.09	0.031	1	Proliferating_NK-T	Proliferating NK-T	Post-HIV vs Post-ART_1y
chr3-129624442-129624756	0.0464395331532967	9.86729225560313	0.021	0	1	Proliferating_NK-T	Proliferating NK-T	Post-HIV vs Post-ART_1y
chr11-125345769-125346057	0.0464403253990606	9.35266058425563	0.013	0	1	Proliferating_NK-T	Proliferating NK-T	Post-HIV vs Post-ART_1y
chr1-9181101-9183197	0.046445600545891	1.01684197846445	0.081	0.038	1	Proliferating_NK-T	Proliferating NK-T	Post-HIV vs Post-ART_1y
chr15-55237331-55238034	0.046469245206612	9.3444748977598	0.012	0	1	Proliferating_NK-T	Proliferating NK-T	Post-HIV vs Post-ART_1y
chr6-5517791-5518166	0.0464767354376048	-0.704776655687201	0.059	0.088	1	Proliferating_NK-T	Proliferating NK-T	Post-HIV vs Post-ART_1y
chr17-7029547-7030108	0.0464857569059973	10.1254751069933	0.026	0	1	Proliferating_NK-T	Proliferating NK-T	Post-HIV vs Post-ART_1y
chr11-68552249-68552955	0.046485831646618	9.03175521655758	0.012	0	1	Proliferating_NK-T	Proliferating NK-T	Post-HIV vs Post-ART_1y
chr19-2043950-2044202	0.0464903800062218	2.43644435902482	0.029	0.006	1	Proliferating_NK-T	Proliferating NK-T	Post-HIV vs Post-ART_1y
chr9-74245450-74246379	0.0464906257468971	-1.43758637421102	0.019	0.05	1	Proliferating_NK-T	Proliferating NK-T	Post-HIV vs Post-ART_1y
chr9-120924775-120925240	0.0465030229035404	1.40820001551215	0.112	0.038	1	Proliferating_NK-T	Proliferating NK-T	Post-HIV vs Post-ART_1y
chr5-170603678-170604444	0.0465187985357957	9.86539888014311	0.018	0	1	Proliferating_NK-T	Proliferating NK-T	Post-HIV vs Post-ART_1y
chr19-17931762-17933476	0.0465385929334697	-0.222383837703515	0.377	0.388	1	Proliferating_NK-T	Proliferating NK-T	Post-HIV vs Post-ART_1y
chr5-155943639-155944129	0.0465536200180338	-2.72179986946774	0.003	0.019	1	Proliferating_NK-T	Proliferating NK-T	Post-HIV vs Post-ART_1y
chr7-98248943-98249461	0.046571204917011	9.21818691074284	0.015	0	1	Proliferating_NK-T	Proliferating NK-T	Post-HIV vs Post-ART_1y
chr1-36368827-36369354	0.046589081187947	-0.553194387738982	0.106	0.144	1	Proliferating_NK-T	Proliferating NK-T	Post-HIV vs Post-ART_1y
chr5-80189201-80189605	0.0466002130763465	3.09212474355871	0.053	0.006	1	Proliferating_NK-T	Proliferating NK-T	Post-HIV vs Post-ART_1y
chr3-121431656-121432514	0.0466096050003117	-0.669546713512899	0.054	0.081	1	Proliferating_NK-T	Proliferating NK-T	Post-HIV vs Post-ART_1y
chr17-39755508-39756404	0.046609655062199	0.642159561595082	0.335	0.188	1	Proliferating_NK-T	Proliferating NK-T	Post-HIV vs Post-ART_1y
chr17-30236561-30237114	0.0466103110558527	10.1612358834179	0.023	0	1	Proliferating_NK-T	Proliferating NK-T	Post-HIV vs Post-ART_1y
chr16-46899169-46899972	0.0466115277884261	8.83572233676419	0.01	0	1	Proliferating_NK-T	Proliferating NK-T	Post-HIV vs Post-ART_1y
chr8-2002664-2002980	0.0466121548873194	9.19718030468363	0.013	0	1	Proliferating_NK-T	Proliferating NK-T	Post-HIV vs Post-ART_1y
chr12-77324577-77325062	0.0466142616477164	2.47360999685297	0.034	0.006	1	Proliferating_NK-T	Proliferating NK-T	Post-HIV vs Post-ART_1y
chr2-112622446-112622795	0.0466186463733086	-3.11514334535094	0.003	0.025	1	Proliferating_NK-T	Proliferating NK-T	Post-HIV vs Post-ART_1y
chr2-189641621-189641823	0.0466202887028182	-2.3008092282331	0.003	0.013	1	Proliferating_NK-T	Proliferating NK-T	Post-HIV vs Post-ART_1y
chr20-46350168-46350821	0.0466287441127012	8.84093985826274	0.01	0	1	Proliferating_NK-T	Proliferating NK-T	Post-HIV vs Post-ART_1y
chr4-154622505-154622929	0.046629648473966	8.97312803122336	0.01	0	1	Proliferating_NK-T	Proliferating NK-T	Post-HIV vs Post-ART_1y
chr3-13083669-13084316	0.0466320686011077	9.29377337354678	0.015	0	1	Proliferating_NK-T	Proliferating NK-T	Post-HIV vs Post-ART_1y
chr12-124773915-124775183	0.046638531897885	1.01882678321641	0.228	0.1	1	Proliferating_NK-T	Proliferating NK-T	Post-HIV vs Post-ART_1y
chr15-63479181-63480318	0.0466395549901527	-1.1753755601553	0.059	0.112	1	Proliferating_NK-T	Proliferating NK-T	Post-HIV vs Post-ART_1y
chr12-112908464-112908916	0.0466573670940169	9.84085739248318	0.018	0	1	Proliferating_NK-T	Proliferating NK-T	Post-HIV vs Post-ART_1y
chr14-93065629-93066610	0.0466587512045997	0.928271566660224	0.21	0.1	1	Proliferating_NK-T	Proliferating NK-T	Post-HIV vs Post-ART_1y
chr6-16569707-16570114	0.0466593216902582	-2.13137742808926	0.003	0.013	1	Proliferating_NK-T	Proliferating NK-T	Post-HIV vs Post-ART_1y
chr5-40428033-40428483	0.046663314230024	-1.08335274006098	0.021	0.044	1	Proliferating_NK-T	Proliferating NK-T	Post-HIV vs Post-ART_1y
chr14-60637146-60638106	0.0466707654536193	9.51301678182415	0.015	0	1	Proliferating_NK-T	Proliferating NK-T	Post-HIV vs Post-ART_1y
chr3-114179455-114179913	0.0466780429657584	9.43300712860803	0.013	0	1	Proliferating_NK-T	Proliferating NK-T	Post-HIV vs Post-ART_1y
chr15-75903312-75904659	0.0466858093396062	-0.270537191626448	0.283	0.325	1	Proliferating_NK-T	Proliferating NK-T	Post-HIV vs Post-ART_1y
chr6-62149932-62150435	0.0466911364580952	-9.61780570249067	0	0.013	1	Proliferating_NK-T	Proliferating NK-T	Post-HIV vs Post-ART_1y
chr12-45719971-45720395	0.0466915493367789	-1.20612481088026	0.009	0.019	1	Proliferating_NK-T	Proliferating NK-T	Post-HIV vs Post-ART_1y
chrX-55159563-55159861	0.0466920701287521	1.90996287361981	0.026	0.006	1	Proliferating_NK-T	Proliferating NK-T	Post-HIV vs Post-ART_1y
chr6-135438922-135439450	0.0466955737217492	9.89575298885973	0.022	0	1	Proliferating_NK-T	Proliferating NK-T	Post-HIV vs Post-ART_1y
chr14-104926165-104927012	0.0467021249108457	-1.15198646200616	0.013	0.025	1	Proliferating_NK-T	Proliferating NK-T	Post-HIV vs Post-ART_1y
chr1-78676111-78676675	0.0467102299771004	1.77093974756321	0.023	0.006	1	Proliferating_NK-T	Proliferating NK-T	Post-HIV vs Post-ART_1y
chr4-1337267-1337684	0.0467122715270521	9.3933412274603	0.013	0	1	Proliferating_NK-T	Proliferating NK-T	Post-HIV vs Post-ART_1y
chr15-59249390-59249637	0.0467226761308898	9.87510169552626	0.015	0	1	Proliferating_NK-T	Proliferating NK-T	Post-HIV vs Post-ART_1y
chr21-38809201-38809455	0.0467256295989427	8.62440767502919	0.01	0	1	Proliferating_NK-T	Proliferating NK-T	Post-HIV vs Post-ART_1y
chr22-37426372-37427819	0.0467289111180907	9.84784785626383	0.025	0	1	Proliferating_NK-T	Proliferating NK-T	Post-HIV vs Post-ART_1y
chr19-46753592-46754145	0.0467334004098521	-0.638129109716055	0.04	0.056	1	Proliferating_NK-T	Proliferating NK-T	Post-HIV vs Post-ART_1y
chr1-229191115-229192721	0.0467454504821222	2.28186333872659	0.068	0.013	1	Proliferating_NK-T	Proliferating NK-T	Post-HIV vs Post-ART_1y
chr15-38149395-38149972	0.0467481762075959	9.28149989200297	0.01	0	1	Proliferating_NK-T	Proliferating NK-T	Post-HIV vs Post-ART_1y
chr12-3454297-3454750	0.0467556315102519	-3.17354534089719	0.001	0.013	1	Proliferating_NK-T	Proliferating NK-T	Post-HIV vs Post-ART_1y
chr1-42936458-42937535	0.0467692345525148	1.20138287995413	0.16	0.062	1	Proliferating_NK-T	Proliferating NK-T	Post-HIV vs Post-ART_1y
chr1-167563277-167564154	0.0467704844322804	8.50143016070764	0.012	0	1	Proliferating_NK-T	Proliferating NK-T	Post-HIV vs Post-ART_1y
chr5-150302314-150302646	0.0467768860369443	-0.560761670670235	0.009	0.013	1	Proliferating_NK-T	Proliferating NK-T	Post-HIV vs Post-ART_1y
chr19-3810075-3811314	0.0467778597385189	-1.10055130011434	0.021	0.031	1	Proliferating_NK-T	Proliferating NK-T	Post-HIV vs Post-ART_1y
chr7-157691967-157692257	0.0467913097833828	-1.58510829196183	0.004	0.013	1	Proliferating_NK-T	Proliferating NK-T	Post-HIV vs Post-ART_1y
chrY-7334394-7334726	0.0467938506715382	9.42114581386616	0.012	0	1	Proliferating_NK-T	Proliferating NK-T	Post-HIV vs Post-ART_1y
chr11-118058247-118058763	0.0467976509075878	9.34954079611822	0.012	0	1	Proliferating_NK-T	Proliferating NK-T	Post-HIV vs Post-ART_1y
chr9-8857158-8858126	0.0467984090765238	9.79412210227736	0.016	0	1	Proliferating_NK-T	Proliferating NK-T	Post-HIV vs Post-ART_1y
chr7-114784160-114784403	0.046804310143953	9.46685144654254	0.01	0	1	Proliferating_NK-T	Proliferating NK-T	Post-HIV vs Post-ART_1y
chr14-68267882-68269456	0.0468050402864342	1.74068620898797	0.047	0.013	1	Proliferating_NK-T	Proliferating NK-T	Post-HIV vs Post-ART_1y
chr20-43752316-43753068	0.0468241422159497	1.28898790312915	0.159	0.062	1	Proliferating_NK-T	Proliferating NK-T	Post-HIV vs Post-ART_1y
chr18-63317893-63318513	0.0468261943608272	-0.589926684544472	0.087	0.112	1	Proliferating_NK-T	Proliferating NK-T	Post-HIV vs Post-ART_1y
chr5-2017467-2017820	0.0468291965092238	9.79047335605975	0.015	0	1	Proliferating_NK-T	Proliferating NK-T	Post-HIV vs Post-ART_1y
chrX-147917634-147918720	0.0468327791239875	1.69990110370457	0.082	0.025	1	Proliferating_NK-T	Proliferating NK-T	Post-HIV vs Post-ART_1y
chr22-37807422-37808233	0.0468373470998205	0.553690238559001	0.291	0.194	1	Proliferating_NK-T	Proliferating NK-T	Post-HIV vs Post-ART_1y
chr1-145156803-145157297	0.0468448929894378	10.015133227261	0.025	0	1	Proliferating_NK-T	Proliferating NK-T	Post-HIV vs Post-ART_1y
chr5-177385164-177385659	0.0468471573408266	9.49518781148725	0.015	0	1	Proliferating_NK-T	Proliferating NK-T	Post-HIV vs Post-ART_1y
chr6-4461127-4461462	0.0468580674756368	-9.80733051607842	0	0.013	1	Proliferating_NK-T	Proliferating NK-T	Post-HIV vs Post-ART_1y
chr3-50242616-50243590	0.0468582669550767	-0.567969421704715	0.054	0.062	1	Proliferating_NK-T	Proliferating NK-T	Post-HIV vs Post-ART_1y
chr19-9854353-9854677	0.0468607460307357	-2.353633599663	0.004	0.019	1	Proliferating_NK-T	Proliferating NK-T	Post-HIV vs Post-ART_1y
chr2-192194140-192196185	0.046861261505954	-0.625791198770219	0.043	0.056	1	Proliferating_NK-T	Proliferating NK-T	Post-HIV vs Post-ART_1y
chr22-26367297-26367995	0.0468642557396523	-1.21792984873261	0.031	0.069	1	Proliferating_NK-T	Proliferating NK-T	Post-HIV vs Post-ART_1y
chr6-111692299-111692769	0.0468645274190438	9.41765393010343	0.013	0	1	Proliferating_NK-T	Proliferating NK-T	Post-HIV vs Post-ART_1y
chr20-5645012-5645956	0.0468668805370882	8.67636523371817	0.015	0	1	Proliferating_NK-T	Proliferating NK-T	Post-HIV vs Post-ART_1y
chr9-89425268-89425576	0.0468671021236561	10.0188550986013	0.023	0	1	Proliferating_NK-T	Proliferating NK-T	Post-HIV vs Post-ART_1y
chr20-6076926-6077697	0.0468822468228718	-1.22385311714088	0.01	0.025	1	Proliferating_NK-T	Proliferating NK-T	Post-HIV vs Post-ART_1y
chr3-136902309-136902865	0.0468901756881838	9.28362922500826	0.012	0	1	Proliferating_NK-T	Proliferating NK-T	Post-HIV vs Post-ART_1y
chr9-120846196-120846970	0.0468994030771422	1.73189939298621	0.043	0.013	1	Proliferating_NK-T	Proliferating NK-T	Post-HIV vs Post-ART_1y
chr5-176958808-176959426	0.0468998747075659	-1.34409088852524	0.013	0.031	1	Proliferating_NK-T	Proliferating NK-T	Post-HIV vs Post-ART_1y
chr5-39160639-39161187	0.0469022798001842	1.79271014003352	0.066	0.019	1	Proliferating_NK-T	Proliferating NK-T	Post-HIV vs Post-ART_1y
chr4-80439314-80440264	0.0469047208231302	-0.752682462995134	0.031	0.044	1	Proliferating_NK-T	Proliferating NK-T	Post-HIV vs Post-ART_1y
chr12-111314737-111315452	0.0469052332942667	-3.17307192177266	0.001	0.013	1	Proliferating_NK-T	Proliferating NK-T	Post-HIV vs Post-ART_1y
chr10-97781083-97782328	0.0469202422662761	9.30978406645884	0.015	0	1	Proliferating_NK-T	Proliferating NK-T	Post-HIV vs Post-ART_1y
chr14-93989726-93990335	0.046957436203369	9.751921564465	0.018	0	1	Proliferating_NK-T	Proliferating NK-T	Post-HIV vs Post-ART_1y
chr7-66825234-66826189	0.0469825425037252	10.1471545579684	0.025	0	1	Proliferating_NK-T	Proliferating NK-T	Post-HIV vs Post-ART_1y
chrX-22135782-22136442	0.0469826393442513	-1.10672664033563	0.016	0.031	1	Proliferating_NK-T	Proliferating NK-T	Post-HIV vs Post-ART_1y
chr7-51123330-51124004	0.046992819329823	1.86372493847453	0.025	0.006	1	Proliferating_NK-T	Proliferating NK-T	Post-HIV vs Post-ART_1y
chr9-91798202-91799252	0.0469968273050237	-0.924330805063728	0.043	0.069	1	Proliferating_NK-T	Proliferating NK-T	Post-HIV vs Post-ART_1y
chr7-1054685-1056574	0.0469972036424227	-0.791378178247	0.019	0.031	1	Proliferating_NK-T	Proliferating NK-T	Post-HIV vs Post-ART_1y
chr17-81148929-81149673	0.0469985345177393	-2.10513144773082	0.007	0.031	1	Proliferating_NK-T	Proliferating NK-T	Post-HIV vs Post-ART_1y
chr1-203520151-203520675	0.0469988848146343	-2.86813218028711	0.003	0.019	1	Proliferating_NK-T	Proliferating NK-T	Post-HIV vs Post-ART_1y
chr11-120612501-120613404	0.0470072345925248	-1.68153465470524	0.007	0.025	1	Proliferating_NK-T	Proliferating NK-T	Post-HIV vs Post-ART_1y
chr22-20180488-20180916	0.0470073959868106	-2.27173260355035	0.003	0.013	1	Proliferating_NK-T	Proliferating NK-T	Post-HIV vs Post-ART_1y
chrX-53188810-53189415	0.0470078526617893	10.2302679351254	0.022	0	1	Proliferating_NK-T	Proliferating NK-T	Post-HIV vs Post-ART_1y
chr6-10510232-10510878	0.0470082673023179	8.56694675068359	0.01	0	1	Proliferating_NK-T	Proliferating NK-T	Post-HIV vs Post-ART_1y
chr6-37137048-37137886	0.0470084818026249	-0.647465290985502	0.051	0.075	1	Proliferating_NK-T	Proliferating NK-T	Post-HIV vs Post-ART_1y
chr2-111050570-111051389	0.0470115547848378	-1.58922291318493	0.015	0.038	1	Proliferating_NK-T	Proliferating NK-T	Post-HIV vs Post-ART_1y
chr2-226903281-226903510	0.0470161574221447	-1.14646460888414	0.006	0.013	1	Proliferating_NK-T	Proliferating NK-T	Post-HIV vs Post-ART_1y
chr9-124399253-124400179	0.0470175263961672	8.97232699773882	0.01	0	1	Proliferating_NK-T	Proliferating NK-T	Post-HIV vs Post-ART_1y
chr9-131699030-131699306	0.0470230230368435	-2.20195302543774	0.006	0.025	1	Proliferating_NK-T	Proliferating NK-T	Post-HIV vs Post-ART_1y
chr10-72941409-72942277	0.0470476535231602	-0.860128813805777	0.023	0.038	1	Proliferating_NK-T	Proliferating NK-T	Post-HIV vs Post-ART_1y
chr2-135051609-135053496	0.0470528597369649	-0.245905526009635	0.355	0.369	1	Proliferating_NK-T	Proliferating NK-T	Post-HIV vs Post-ART_1y
chr2-210399524-210399844	0.0470591616946283	9.50053229531882	0.012	0	1	Proliferating_NK-T	Proliferating NK-T	Post-HIV vs Post-ART_1y
chr13-114110220-114110954	0.0470691656050786	0.73641162687021	0.156	0.094	1	Proliferating_NK-T	Proliferating NK-T	Post-HIV vs Post-ART_1y
chr3-180961035-180961404	0.0470698549762028	-2.4317904458534	0.006	0.031	1	Proliferating_NK-T	Proliferating NK-T	Post-HIV vs Post-ART_1y
chr1-21254783-21255621	0.047076477247864	1.63335516763736	0.04	0.013	1	Proliferating_NK-T	Proliferating NK-T	Post-HIV vs Post-ART_1y
chr14-80996021-80997132	0.047106221724044	1.09142554636135	0.023	0.013	1	Proliferating_NK-T	Proliferating NK-T	Post-HIV vs Post-ART_1y
chr1-32129024-32129293	0.0471112554443719	-2.13580759560095	0.003	0.013	1	Proliferating_NK-T	Proliferating NK-T	Post-HIV vs Post-ART_1y
chr7-120791851-120792489	0.0471177450551878	9.42790004211669	0.015	0	1	Proliferating_NK-T	Proliferating NK-T	Post-HIV vs Post-ART_1y
chr11-110348625-110350037	0.0471253775025544	-0.397459258966454	0.068	0.081	1	Proliferating_NK-T	Proliferating NK-T	Post-HIV vs Post-ART_1y
chr8-119866781-119867453	0.0471269998444752	-0.689493119882512	0.053	0.069	1	Proliferating_NK-T	Proliferating NK-T	Post-HIV vs Post-ART_1y
chr4-146159417-146160073	0.0471303950899994	9.24096443366626	0.01	0	1	Proliferating_NK-T	Proliferating NK-T	Post-HIV vs Post-ART_1y
chr11-18267614-18268734	0.0471435407810016	3.4796746317691	0.069	0.006	1	Proliferating_NK-T	Proliferating NK-T	Post-HIV vs Post-ART_1y
chr1-110864209-110864601	0.0471618139511918	-3.08683105503762	0.001	0.013	1	Proliferating_NK-T	Proliferating NK-T	Post-HIV vs Post-ART_1y
chr15-76028718-76029044	0.0471625107232152	-2.2266354924936	0.003	0.013	1	Proliferating_NK-T	Proliferating NK-T	Post-HIV vs Post-ART_1y
chr2-213145612-213146124	0.0471780520932116	-2.29629072098109	0.007	0.031	1	Proliferating_NK-T	Proliferating NK-T	Post-HIV vs Post-ART_1y
chr16-88767344-88767550	0.0471804931324707	9.45956281723724	0.012	0	1	Proliferating_NK-T	Proliferating NK-T	Post-HIV vs Post-ART_1y
chr6-163608127-163608670	0.0471906976372824	-1.66786597696781	0.006	0.019	1	Proliferating_NK-T	Proliferating NK-T	Post-HIV vs Post-ART_1y
chr11-6480714-6482192	0.0471968205392144	-0.198812806392866	0.435	0.425	1	Proliferating_NK-T	Proliferating NK-T	Post-HIV vs Post-ART_1y
chr4-21789055-21789541	0.0472069045950144	9.68069330917512	0.015	0	1	Proliferating_NK-T	Proliferating NK-T	Post-HIV vs Post-ART_1y
chr19-36546754-36547534	0.0472132330364285	2.18047028685395	0.028	0.006	1	Proliferating_NK-T	Proliferating NK-T	Post-HIV vs Post-ART_1y
chr2-44234232-44234670	0.0472141177140193	9.01255571883598	0.01	0	1	Proliferating_NK-T	Proliferating NK-T	Post-HIV vs Post-ART_1y
chr9-107273796-107274556	0.0472240380645079	-1.25166796706734	0.012	0.025	1	Proliferating_NK-T	Proliferating NK-T	Post-HIV vs Post-ART_1y
chr6-132365176-132365976	0.0472384424269028	10.159935345196	0.022	0	1	Proliferating_NK-T	Proliferating NK-T	Post-HIV vs Post-ART_1y
chr16-1326915-1327170	0.047239015248598	9.30997138769014	0.012	0	1	Proliferating_NK-T	Proliferating NK-T	Post-HIV vs Post-ART_1y
chr13-99817687-99818613	0.0472583759962765	9.97915002699147	0.022	0	1	Proliferating_NK-T	Proliferating NK-T	Post-HIV vs Post-ART_1y
chr3-50627062-50628050	0.0472632149878546	-1.74309347775677	0.007	0.019	1	Proliferating_NK-T	Proliferating NK-T	Post-HIV vs Post-ART_1y
chr18-7896101-7896497	0.0473264904551381	-3.31824627244487	0.001	0.013	1	Proliferating_NK-T	Proliferating NK-T	Post-HIV vs Post-ART_1y
chr22-37222047-37223058	0.0473377326542623	0.877373742369729	0.207	0.112	1	Proliferating_NK-T	Proliferating NK-T	Post-HIV vs Post-ART_1y
chr15-41894004-41895795	0.0473409303055238	0.51754761385484	0.347	0.225	1	Proliferating_NK-T	Proliferating NK-T	Post-HIV vs Post-ART_1y
chr6-34393595-34393935	0.0473531207993418	8.6870333891047	0.01	0	1	Proliferating_NK-T	Proliferating NK-T	Post-HIV vs Post-ART_1y
chr22-39494554-39495172	0.047354791591038	8.77732468733067	0.012	0	1	Proliferating_NK-T	Proliferating NK-T	Post-HIV vs Post-ART_1y
chr12-126747259-126747861	0.0473558847923599	-0.684639640260131	0.007	0.013	1	Proliferating_NK-T	Proliferating NK-T	Post-HIV vs Post-ART_1y
chr16-88653434-88654274	0.0473613851830469	-1.25430944279818	0.031	0.069	1	Proliferating_NK-T	Proliferating NK-T	Post-HIV vs Post-ART_1y
chr11-60985648-60986874	0.0473617601276718	0.731463295599897	0.258	0.15	1	Proliferating_NK-T	Proliferating NK-T	Post-HIV vs Post-ART_1y
chr19-46855842-46856849	0.0473708478338142	-0.140065051151375	0.235	0.219	1	Proliferating_NK-T	Proliferating NK-T	Post-HIV vs Post-ART_1y
chr2-24012895-24013194	0.0473721860266082	9.26190780810247	0.01	0	1	Proliferating_NK-T	Proliferating NK-T	Post-HIV vs Post-ART_1y
chr4-108171229-108171965	0.0473959860213175	1.0594884929895	0.072	0.031	1	Proliferating_NK-T	Proliferating NK-T	Post-HIV vs Post-ART_1y
chr16-88910966-88911514	0.0474044496108474	9.18464828433886	0.01	0	1	Proliferating_NK-T	Proliferating NK-T	Post-HIV vs Post-ART_1y
chr4-48114195-48114745	0.0474097647772039	-1.90763532190642	0.009	0.031	1	Proliferating_NK-T	Proliferating NK-T	Post-HIV vs Post-ART_1y
chr2-160651464-160652806	0.0474251006139428	8.90226682997142	0.015	0	1	Proliferating_NK-T	Proliferating NK-T	Post-HIV vs Post-ART_1y
chr12-112791237-112791736	0.0474304147726562	9.73924361738383	0.016	0	1	Proliferating_NK-T	Proliferating NK-T	Post-HIV vs Post-ART_1y
chr11-121537904-121538370	0.0474344520844016	-2.17967832358802	0.003	0.013	1	Proliferating_NK-T	Proliferating NK-T	Post-HIV vs Post-ART_1y
chrX-100614970-100615278	0.0474449301787429	-9.80352233643711	0	0.013	1	Proliferating_NK-T	Proliferating NK-T	Post-HIV vs Post-ART_1y
chr17-77494584-77495293	0.047453730817812	0.839913646006187	0.141	0.075	1	Proliferating_NK-T	Proliferating NK-T	Post-HIV vs Post-ART_1y
chr2-42113533-42114655	0.0474553137583437	9.44261005343305	0.016	0	1	Proliferating_NK-T	Proliferating NK-T	Post-HIV vs Post-ART_1y
chr6-129750261-129750602	0.0474582792782341	1.92855506526208	0.056	0.013	1	Proliferating_NK-T	Proliferating NK-T	Post-HIV vs Post-ART_1y
chr16-83967734-83968361	0.0474649684718072	8.56991754958374	0.01	0	1	Proliferating_NK-T	Proliferating NK-T	Post-HIV vs Post-ART_1y
chr10-5094188-5095202	0.0474689759135952	-1.56931468932179	0.009	0.025	1	Proliferating_NK-T	Proliferating NK-T	Post-HIV vs Post-ART_1y
chr5-102294944-102297278	0.047471301812985	-0.64474187272617	0.131	0.175	1	Proliferating_NK-T	Proliferating NK-T	Post-HIV vs Post-ART_1y
chr5-148457012-148457590	0.0474740026513632	9.57739408412672	0.016	0	1	Proliferating_NK-T	Proliferating NK-T	Post-HIV vs Post-ART_1y
chr6-111258760-111259996	0.0474751436216263	-0.176441211555349	0.435	0.444	1	Proliferating_NK-T	Proliferating NK-T	Post-HIV vs Post-ART_1y
chr11-59171329-59173540	0.0474813446325535	-0.419301165670498	0.229	0.269	1	Proliferating_NK-T	Proliferating NK-T	Post-HIV vs Post-ART_1y
chr4-139237745-139238450	0.0474935361498285	-1.68298182308759	0.004	0.013	1	Proliferating_NK-T	Proliferating NK-T	Post-HIV vs Post-ART_1y
chr20-49706686-49706885	0.0475072688457589	9.53466927152004	0.015	0	1	Proliferating_NK-T	Proliferating NK-T	Post-HIV vs Post-ART_1y
chr12-4189769-4190812	0.0475105907278988	-1.16023036332223	0.006	0.013	1	Proliferating_NK-T	Proliferating NK-T	Post-HIV vs Post-ART_1y
chr9-21110616-21111283	0.0475138773362426	1.33778923072216	0.05	0.019	1	Proliferating_NK-T	Proliferating NK-T	Post-HIV vs Post-ART_1y
chr10-101146466-101146803	0.047517328527508	9.75030289105275	0.016	0	1	Proliferating_NK-T	Proliferating NK-T	Post-HIV vs Post-ART_1y
chr12-569337-570611	0.04754482195162	0.756631684024228	0.235	0.125	1	Proliferating_NK-T	Proliferating NK-T	Post-HIV vs Post-ART_1y
chr22-36563372-36563916	0.0475453823847902	9.6307767935987	0.013	0	1	Proliferating_NK-T	Proliferating NK-T	Post-HIV vs Post-ART_1y
chr15-101445561-101447088	0.0475587928660385	8.42200779468513	0.01	0	1	Proliferating_NK-T	Proliferating NK-T	Post-HIV vs Post-ART_1y
chr1-27890326-27890778	0.0475610453668391	8.78639624389885	0.01	0	1	Proliferating_NK-T	Proliferating NK-T	Post-HIV vs Post-ART_1y
chr20-35743794-35744373	0.0475666985918427	1.83797134208707	0.048	0.013	1	Proliferating_NK-T	Proliferating NK-T	Post-HIV vs Post-ART_1y
chr11-125062334-125064001	0.0475795914884611	-0.612743971938723	0.101	0.138	1	Proliferating_NK-T	Proliferating NK-T	Post-HIV vs Post-ART_1y
chr19-46616555-46617311	0.0475894176136806	9.20284635598399	0.016	0	1	Proliferating_NK-T	Proliferating NK-T	Post-HIV vs Post-ART_1y
chr22-44314351-44314992	0.0476057367754784	9.55017120874903	0.013	0	1	Proliferating_NK-T	Proliferating NK-T	Post-HIV vs Post-ART_1y
chr9-21252327-21253607	0.047611802437243	9.15800922322112	0.013	0	1	Proliferating_NK-T	Proliferating NK-T	Post-HIV vs Post-ART_1y
chr7-130145511-130146149	0.0476229799106167	-1.73127247643523	0.007	0.025	1	Proliferating_NK-T	Proliferating NK-T	Post-HIV vs Post-ART_1y
chr13-52846831-52847321	0.0476326530154671	2.43560730583332	0.034	0.006	1	Proliferating_NK-T	Proliferating NK-T	Post-HIV vs Post-ART_1y
chr9-2241385-2242921	0.0476444419310609	1.46681019239262	0.098	0.031	1	Proliferating_NK-T	Proliferating NK-T	Post-HIV vs Post-ART_1y
chr5-172902852-172903300	0.0476475590001569	9.2600667227797	0.012	0	1	Proliferating_NK-T	Proliferating NK-T	Post-HIV vs Post-ART_1y
chr16-15874691-15875159	0.0476509437895717	-2.18163685444745	0.003	0.013	1	Proliferating_NK-T	Proliferating NK-T	Post-HIV vs Post-ART_1y
chr17-59160226-59160517	0.0476527575898902	-0.530382907299919	0.047	0.062	1	Proliferating_NK-T	Proliferating NK-T	Post-HIV vs Post-ART_1y
chr13-79385655-79386789	0.0476562435955104	1.1953545117897	0.082	0.031	1	Proliferating_NK-T	Proliferating NK-T	Post-HIV vs Post-ART_1y
chr9-91659866-91660128	0.0476575685941831	9.30823167598679	0.01	0	1	Proliferating_NK-T	Proliferating NK-T	Post-HIV vs Post-ART_1y
chr8-143047701-143048620	0.0476604790765875	0.956975787291652	0.095	0.044	1	Proliferating_NK-T	Proliferating NK-T	Post-HIV vs Post-ART_1y
chr20-60087004-60087380	0.0476608412280396	-3.06624017995074	0.001	0.013	1	Proliferating_NK-T	Proliferating NK-T	Post-HIV vs Post-ART_1y
chr9-87497323-87498835	0.0476663178502855	9.3176609269535	0.022	0	1	Proliferating_NK-T	Proliferating NK-T	Post-HIV vs Post-ART_1y
chr6-34143759-34144395	0.0476752063451909	-1.40563582343736	0.023	0.056	1	Proliferating_NK-T	Proliferating NK-T	Post-HIV vs Post-ART_1y
chr10-71554739-71555452	0.0476753748361527	-2.00661742425155	0.003	0.013	1	Proliferating_NK-T	Proliferating NK-T	Post-HIV vs Post-ART_1y
chr3-115658031-115659492	0.0476988532013217	-0.32597304683496	0.101	0.106	1	Proliferating_NK-T	Proliferating NK-T	Post-HIV vs Post-ART_1y
chr7-155961693-155962064	0.0477008519332193	10.0423973859078	0.016	0	1	Proliferating_NK-T	Proliferating NK-T	Post-HIV vs Post-ART_1y
chr15-70022702-70024121	0.0477171321898799	0.487228900398726	0.16	0.088	1	Proliferating_NK-T	Proliferating NK-T	Post-HIV vs Post-ART_1y
chr1-165592609-165593283	0.0477172535832637	1.60067906258622	0.041	0.013	1	Proliferating_NK-T	Proliferating NK-T	Post-HIV vs Post-ART_1y
chr11-9208858-9209588	0.0477342360179943	-9.43400623690435	0	0.013	1	Proliferating_NK-T	Proliferating NK-T	Post-HIV vs Post-ART_1y
chr2-196195821-196196063	0.0477360161908175	-1.13605165281714	0.006	0.013	1	Proliferating_NK-T	Proliferating NK-T	Post-HIV vs Post-ART_1y
chr22-19108855-19110330	0.0477418756561068	-0.382095335602717	0.117	0.138	1	Proliferating_NK-T	Proliferating NK-T	Post-HIV vs Post-ART_1y
chr5-91332041-91332753	0.0477432039092912	-1.12388158130175	0.012	0.025	1	Proliferating_NK-T	Proliferating NK-T	Post-HIV vs Post-ART_1y
chr4-10722758-10723368	0.0477567395402585	-1.79052161247029	0.01	0.031	1	Proliferating_NK-T	Proliferating NK-T	Post-HIV vs Post-ART_1y
chr12-121970554-121971092	0.0477631422383899	-9.57557483241628	0	0.013	1	Proliferating_NK-T	Proliferating NK-T	Post-HIV vs Post-ART_1y
chr14-69101120-69101827	0.0477694003045998	9.52445978849669	0.016	0	1	Proliferating_NK-T	Proliferating NK-T	Post-HIV vs Post-ART_1y
chr3-47008945-47010223	0.0477735829567166	0.504777884364798	0.285	0.188	1	Proliferating_NK-T	Proliferating NK-T	Post-HIV vs Post-ART_1y
chr6-157884553-157885862	0.0477918681748444	-0.574451587417924	0.05	0.069	1	Proliferating_NK-T	Proliferating NK-T	Post-HIV vs Post-ART_1y
chr8-43280833-43281128	0.0478090570735394	9.29118693806296	0.012	0	1	Proliferating_NK-T	Proliferating NK-T	Post-HIV vs Post-ART_1y
chr2-9416722-9417295	0.0478251798368898	1.95633237342271	0.022	0.006	1	Proliferating_NK-T	Proliferating NK-T	Post-HIV vs Post-ART_1y
chr1-218329841-218330382	0.0478358634036573	9.7588587740174	0.019	0	1	Proliferating_NK-T	Proliferating NK-T	Post-HIV vs Post-ART_1y
chr9-79686710-79687465	0.0478625847591617	-1.09521565422735	0.016	0.031	1	Proliferating_NK-T	Proliferating NK-T	Post-HIV vs Post-ART_1y
chr12-49088044-49088585	0.0478719017545442	1.24460073557621	0.123	0.05	1	Proliferating_NK-T	Proliferating NK-T	Post-HIV vs Post-ART_1y
chr12-22641100-22641582	0.0478853764936429	9.20301335815388	0.01	0	1	Proliferating_NK-T	Proliferating NK-T	Post-HIV vs Post-ART_1y
chr1-9289062-9289279	0.0478861465498809	-0.491239858371727	0.028	0.038	1	Proliferating_NK-T	Proliferating NK-T	Post-HIV vs Post-ART_1y
chr12-22709031-22709607	0.0478919061515269	9.15893572893878	0.01	0	1	Proliferating_NK-T	Proliferating NK-T	Post-HIV vs Post-ART_1y
chr16-67801760-67802220	0.0478988008604055	-1.05081460730893	0.013	0.025	1	Proliferating_NK-T	Proliferating NK-T	Post-HIV vs Post-ART_1y
chr20-17533457-17533736	0.0479047962068305	-1.50555370012501	0.007	0.019	1	Proliferating_NK-T	Proliferating NK-T	Post-HIV vs Post-ART_1y
chr3-195893546-195893763	0.0479051562485327	9.50790866967019	0.013	0	1	Proliferating_NK-T	Proliferating NK-T	Post-HIV vs Post-ART_1y
chr16-79217235-79218018	0.0479215789340351	-2.07042606668491	0.009	0.031	1	Proliferating_NK-T	Proliferating NK-T	Post-HIV vs Post-ART_1y
chr12-6784361-6785055	0.0479321945985424	8.86275696176069	0.01	0	1	Proliferating_NK-T	Proliferating NK-T	Post-HIV vs Post-ART_1y
chr18-2541803-2542475	0.0479433124388561	-0.636844455353905	0.025	0.038	1	Proliferating_NK-T	Proliferating NK-T	Post-HIV vs Post-ART_1y
chr6-46734170-46735666	0.0479471956843654	9.29644582542573	0.016	0	1	Proliferating_NK-T	Proliferating NK-T	Post-HIV vs Post-ART_1y
chr10-14562099-14562505	0.0479660624426878	1.46012364110968	0.076	0.025	1	Proliferating_NK-T	Proliferating NK-T	Post-HIV vs Post-ART_1y
chr14-64457650-64458060	0.0479708063140434	-2.1066070905925	0.007	0.025	1	Proliferating_NK-T	Proliferating NK-T	Post-HIV vs Post-ART_1y
chr7-55505664-55506490	0.047974624513064	8.98582206459408	0.013	0	1	Proliferating_NK-T	Proliferating NK-T	Post-HIV vs Post-ART_1y
chr9-69012307-69013517	0.047975600459389	9.60269075997588	0.018	0	1	Proliferating_NK-T	Proliferating NK-T	Post-HIV vs Post-ART_1y
chr11-68470223-68470577	0.0479794809874389	9.39389401672666	0.013	0	1	Proliferating_NK-T	Proliferating NK-T	Post-HIV vs Post-ART_1y
chr4-109301902-109303458	0.0479800163375065	2.7888635364742	0.051	0.006	1	Proliferating_NK-T	Proliferating NK-T	Post-HIV vs Post-ART_1y
chr15-78004328-78004552	0.047997171157147	-1.07733949283037	0.006	0.013	1	Proliferating_NK-T	Proliferating NK-T	Post-HIV vs Post-ART_1y
chr12-10247625-10247928	0.0480017518325606	-1.05347468306089	0.006	0.013	1	Proliferating_NK-T	Proliferating NK-T	Post-HIV vs Post-ART_1y
chr1-43945859-43947749	0.0480127238958442	0.34430536146869	0.493	0.369	1	Proliferating_NK-T	Proliferating NK-T	Post-HIV vs Post-ART_1y
chr14-39277854-39278486	0.0480232423809628	-9.67958567843088	0	0.013	1	Proliferating_NK-T	Proliferating NK-T	Post-HIV vs Post-ART_1y
chr17-59914300-59914601	0.0480241007883007	2.5594367217832	0.037	0.006	1	Proliferating_NK-T	Proliferating NK-T	Post-HIV vs Post-ART_1y
chr19-41326086-41326686	0.0480251076526305	-0.974200148050975	0.062	0.112	1	Proliferating_NK-T	Proliferating NK-T	Post-HIV vs Post-ART_1y
chr6-25034990-25036543	0.0480322087273971	-0.808639598212681	0.091	0.144	1	Proliferating_NK-T	Proliferating NK-T	Post-HIV vs Post-ART_1y
chr19-39435356-39436305	0.0480379554428369	-0.243786192017321	0.392	0.406	1	Proliferating_NK-T	Proliferating NK-T	Post-HIV vs Post-ART_1y
chr12-104733615-104734039	0.0480394556545233	9.78086214174022	0.019	0	1	Proliferating_NK-T	Proliferating NK-T	Post-HIV vs Post-ART_1y
chr11-76674414-76674894	0.0480563649854612	-3.12458403832356	0.003	0.025	1	Proliferating_NK-T	Proliferating NK-T	Post-HIV vs Post-ART_1y
chr1-231918345-231919024	0.0480576467532006	10.0090469009481	0.021	0	1	Proliferating_NK-T	Proliferating NK-T	Post-HIV vs Post-ART_1y
chr8-143130518-143131379	0.048086186857143	-0.660420924169617	0.018	0.025	1	Proliferating_NK-T	Proliferating NK-T	Post-HIV vs Post-ART_1y
chr1-160591609-160592165	0.0480995472535028	-2.82638020746918	0.003	0.019	1	Proliferating_NK-T	Proliferating NK-T	Post-HIV vs Post-ART_1y
chr12-123581956-123582421	0.0481125390987512	1.89911291178748	0.048	0.013	1	Proliferating_NK-T	Proliferating NK-T	Post-HIV vs Post-ART_1y
chr1-32800526-32800746	0.0481182423113971	1.6124101908955	0.057	0.019	1	Proliferating_NK-T	Proliferating NK-T	Post-HIV vs Post-ART_1y
chr12-49749539-49750752	0.0481185173491035	1.60621675587968	0.091	0.025	1	Proliferating_NK-T	Proliferating NK-T	Post-HIV vs Post-ART_1y
chr4-3245781-3246831	0.0481275357226859	2.10915314374354	0.031	0.006	1	Proliferating_NK-T	Proliferating NK-T	Post-HIV vs Post-ART_1y
chr5-179684030-179684309	0.0481300354978786	-1.50535202729001	0.004	0.013	1	Proliferating_NK-T	Proliferating NK-T	Post-HIV vs Post-ART_1y
chr5-76626430-76627135	0.0481356441175832	-1.13635841378165	0.021	0.044	1	Proliferating_NK-T	Proliferating NK-T	Post-HIV vs Post-ART_1y
chr12-113445116-113446182	0.0481377369729353	9.32492214172761	0.019	0	1	Proliferating_NK-T	Proliferating NK-T	Post-HIV vs Post-ART_1y
chr4-26907401-26908332	0.0481485139140459	-1.69178500210385	0.009	0.025	1	Proliferating_NK-T	Proliferating NK-T	Post-HIV vs Post-ART_1y
chr6-7373673-7374100	0.048148740215552	-10.3011137368721	0	0.019	1	Proliferating_NK-T	Proliferating NK-T	Post-HIV vs Post-ART_1y
chr21-39347662-39349906	0.0481503520361745	0.332047199073919	0.536	0.406	1	Proliferating_NK-T	Proliferating NK-T	Post-HIV vs Post-ART_1y
chr19-15309757-15310144	0.0481563901205503	8.97433011359341	0.01	0	1	Proliferating_NK-T	Proliferating NK-T	Post-HIV vs Post-ART_1y
chr14-51849073-51849481	0.0481818855521736	0.808199735944032	0.098	0.05	1	Proliferating_NK-T	Proliferating NK-T	Post-HIV vs Post-ART_1y
chr8-22155696-22157218	0.0482096076050801	0.901320777615251	0.075	0.038	1	Proliferating_NK-T	Proliferating NK-T	Post-HIV vs Post-ART_1y
chr1-91926963-91927625	0.0482110586861654	1.98825707704919	0.05	0.013	1	Proliferating_NK-T	Proliferating NK-T	Post-HIV vs Post-ART_1y
chr2-73069939-73072316	0.048213814846077	-0.273120751906301	0.455	0.462	1	Proliferating_NK-T	Proliferating NK-T	Post-HIV vs Post-ART_1y
chr12-108865892-108866368	0.0482145959400925	-1.66937553995642	0.004	0.013	1	Proliferating_NK-T	Proliferating NK-T	Post-HIV vs Post-ART_1y
chr10-74080260-74080482	0.0482160327877806	10.215008546775	0.021	0	1	Proliferating_NK-T	Proliferating NK-T	Post-HIV vs Post-ART_1y
chr15-92906656-92907011	0.0482336533614851	-0.418893656729093	0.073	0.094	1	Proliferating_NK-T	Proliferating NK-T	Post-HIV vs Post-ART_1y
chr7-104982830-104983084	0.0482346546609555	9.52074340713435	0.015	0	1	Proliferating_NK-T	Proliferating NK-T	Post-HIV vs Post-ART_1y
chr14-89324387-89325825	0.0482362242144529	8.89584392278299	0.01	0	1	Proliferating_NK-T	Proliferating NK-T	Post-HIV vs Post-ART_1y
chrX-70444353-70445628	0.048241860184735	0.936230647301171	0.046	0.025	1	Proliferating_NK-T	Proliferating NK-T	Post-HIV vs Post-ART_1y
chr3-114274801-114275366	0.0482443258455868	9.89106969880365	0.016	0	1	Proliferating_NK-T	Proliferating NK-T	Post-HIV vs Post-ART_1y
chr14-50133391-50133623	0.0482443600682871	-2.10638534110337	0.003	0.013	1	Proliferating_NK-T	Proliferating NK-T	Post-HIV vs Post-ART_1y
chr2-16622602-16623296	0.0482480974819554	-2.94125107964474	0.003	0.019	1	Proliferating_NK-T	Proliferating NK-T	Post-HIV vs Post-ART_1y
chr3-122502044-122502475	0.0482538113326092	2.37760753864792	0.037	0.006	1	Proliferating_NK-T	Proliferating NK-T	Post-HIV vs Post-ART_1y
chr14-94110494-94110875	0.0482648270943297	9.59232514986866	0.015	0	1	Proliferating_NK-T	Proliferating NK-T	Post-HIV vs Post-ART_1y
chr13-78601377-78601910	0.0482706989990647	-1.49869269018373	0.013	0.038	1	Proliferating_NK-T	Proliferating NK-T	Post-HIV vs Post-ART_1y
chr5-59893321-59894274	0.0482856064215611	-1.23943079848517	0.006	0.013	1	Proliferating_NK-T	Proliferating NK-T	Post-HIV vs Post-ART_1y
chr12-94458777-94460607	0.0482908469104455	-0.145285590088401	0.372	0.375	1	Proliferating_NK-T	Proliferating NK-T	Post-HIV vs Post-ART_1y
chr3-13454923-13455396	0.0483035154452126	9.51985761535413	0.015	0	1	Proliferating_NK-T	Proliferating NK-T	Post-HIV vs Post-ART_1y
chr2-75211188-75211717	0.0483068624879625	9.52771373513126	0.013	0	1	Proliferating_NK-T	Proliferating NK-T	Post-HIV vs Post-ART_1y
chr17-77692346-77693060	0.0483140343192372	-0.888042093673543	0.007	0.013	1	Proliferating_NK-T	Proliferating NK-T	Post-HIV vs Post-ART_1y
chr5-343358-344435	0.0483146575726151	0.847667034531281	0.037	0.019	1	Proliferating_NK-T	Proliferating NK-T	Post-HIV vs Post-ART_1y
chr2-62306732-62307138	0.048318075348348	1.38567442858449	0.115	0.044	1	Proliferating_NK-T	Proliferating NK-T	Post-HIV vs Post-ART_1y
chr19-18961593-18962112	0.0483218612905904	9.41353889166825	0.013	0	1	Proliferating_NK-T	Proliferating NK-T	Post-HIV vs Post-ART_1y
chr8-28730376-28731016	0.0483384340631323	-9.21710678547021	0	0.013	1	Proliferating_NK-T	Proliferating NK-T	Post-HIV vs Post-ART_1y
chr4-101418557-101418834	0.048341542719003	1.950915084758	0.025	0.006	1	Proliferating_NK-T	Proliferating NK-T	Post-HIV vs Post-ART_1y
chr12-50763230-50765553	0.0483550441560059	0.474419826287032	0.533	0.356	1	Proliferating_NK-T	Proliferating NK-T	Post-HIV vs Post-ART_1y
chr20-34824306-34825902	0.0483570408468416	0.427026805365228	0.344	0.238	1	Proliferating_NK-T	Proliferating NK-T	Post-HIV vs Post-ART_1y
chr11-75779842-75780438	0.0483616190644891	-1.6126362161682	0.004	0.013	1	Proliferating_NK-T	Proliferating NK-T	Post-HIV vs Post-ART_1y
chr10-110746052-110746692	0.0483632599589906	2.25470637402033	0.051	0.013	1	Proliferating_NK-T	Proliferating NK-T	Post-HIV vs Post-ART_1y
chr3-129614878-129615155	0.0483670687232398	-9.15366514636707	0	0.013	1	Proliferating_NK-T	Proliferating NK-T	Post-HIV vs Post-ART_1y
chr21-31713838-31714471	0.0483723295147808	10.1071264353289	0.021	0	1	Proliferating_NK-T	Proliferating NK-T	Post-HIV vs Post-ART_1y
chrX-77962008-77962908	0.0483774876721763	-1.2547745466197	0.009	0.019	1	Proliferating_NK-T	Proliferating NK-T	Post-HIV vs Post-ART_1y
chr3-45224766-45226638	0.0483863925298078	1.14946006822046	0.123	0.056	1	Proliferating_NK-T	Proliferating NK-T	Post-HIV vs Post-ART_1y
chr22-31531233-31531589	0.0484035435466169	-0.69000415584959	0.012	0.019	1	Proliferating_NK-T	Proliferating NK-T	Post-HIV vs Post-ART_1y
chr2-232350887-232351688	0.0484086158623736	10.1622975140477	0.022	0	1	Proliferating_NK-T	Proliferating NK-T	Post-HIV vs Post-ART_1y
chr12-89166226-89167100	0.0484309553822525	0.841419853327561	0.01	0.006	1	Proliferating_NK-T	Proliferating NK-T	Post-HIV vs Post-ART_1y
chr6-135117383-135117582	0.048433715390302	-1.17180431089284	0.006	0.013	1	Proliferating_NK-T	Proliferating NK-T	Post-HIV vs Post-ART_1y
chr10-7407412-7409827	0.048441032622013	0.579441460219357	0.241	0.144	1	Proliferating_NK-T	Proliferating NK-T	Post-HIV vs Post-ART_1y
chr7-5045133-5046650	0.0484436200515847	-0.0212660121593329	0.222	0.194	1	Proliferating_NK-T	Proliferating NK-T	Post-HIV vs Post-ART_1y
chr7-97116983-97118186	0.0484551565076701	-0.0854635384804077	0.344	0.338	1	Proliferating_NK-T	Proliferating NK-T	Post-HIV vs Post-ART_1y
chr16-81260813-81261344	0.0484575596201017	-2.79720808442992	0.003	0.019	1	Proliferating_NK-T	Proliferating NK-T	Post-HIV vs Post-ART_1y
chr14-39097087-39097446	0.0484600756404957	9.05205818720864	0.01	0	1	Proliferating_NK-T	Proliferating NK-T	Post-HIV vs Post-ART_1y
chr8-1762718-1765125	0.0484624077318858	-0.0689874349953812	0.354	0.331	1	Proliferating_NK-T	Proliferating NK-T	Post-HIV vs Post-ART_1y
chr2-203852799-203854367	0.0484662155803949	-0.63840570860126	0.025	0.038	1	Proliferating_NK-T	Proliferating NK-T	Post-HIV vs Post-ART_1y
chr1-22039153-22040586	0.0484828285962191	-0.154521214033707	0.347	0.319	1	Proliferating_NK-T	Proliferating NK-T	Post-HIV vs Post-ART_1y
chr1-168467251-168467794	0.0484851286499871	10.0128035830543	0.021	0	1	Proliferating_NK-T	Proliferating NK-T	Post-HIV vs Post-ART_1y
chr12-104493576-104495157	0.048485869915382	-0.0443467433833533	0.192	0.181	1	Proliferating_NK-T	Proliferating NK-T	Post-HIV vs Post-ART_1y
chr4-124711062-124713586	0.0484919636434972	1.01182620216994	0.159	0.075	1	Proliferating_NK-T	Proliferating NK-T	Post-HIV vs Post-ART_1y
chr6-125826797-125827241	0.0484963267791778	-1.77227439684847	0.009	0.031	1	Proliferating_NK-T	Proliferating NK-T	Post-HIV vs Post-ART_1y
chr1-222046578-222046998	0.0484963683666516	9.67041717006938	0.015	0	1	Proliferating_NK-T	Proliferating NK-T	Post-HIV vs Post-ART_1y
chr19-7428377-7429005	0.0485003361682058	10.7714278087471	0.035	0	1	Proliferating_NK-T	Proliferating NK-T	Post-HIV vs Post-ART_1y
chrX-49177398-49178102	0.0485117295181183	-1.41877421906546	0.013	0.031	1	Proliferating_NK-T	Proliferating NK-T	Post-HIV vs Post-ART_1y
chr16-1093404-1093794	0.0485185589532068	10.0812443353101	0.019	0	1	Proliferating_NK-T	Proliferating NK-T	Post-HIV vs Post-ART_1y
chrX-153941015-153941772	0.0485186725648909	10.28008574311	0.026	0	1	Proliferating_NK-T	Proliferating NK-T	Post-HIV vs Post-ART_1y
chr8-30648187-30648736	0.0485191680292628	9.71845107457207	0.018	0	1	Proliferating_NK-T	Proliferating NK-T	Post-HIV vs Post-ART_1y
chr5-140719915-140720914	0.0485404864786409	2.86045545435661	0.038	0.006	1	Proliferating_NK-T	Proliferating NK-T	Post-HIV vs Post-ART_1y
chr4-67558279-67558899	0.0485506871970888	-1.77940006990721	0.007	0.025	1	Proliferating_NK-T	Proliferating NK-T	Post-HIV vs Post-ART_1y
chr6-35302487-35303531	0.0485556743989212	0.442224865468996	0.329	0.219	1	Proliferating_NK-T	Proliferating NK-T	Post-HIV vs Post-ART_1y
chr1-8169239-8170430	0.0485779327906015	-0.750325258407762	0.057	0.081	1	Proliferating_NK-T	Proliferating NK-T	Post-HIV vs Post-ART_1y
chr12-94674775-94675210	0.0485876177847852	-1.32651144244842	0.007	0.019	1	Proliferating_NK-T	Proliferating NK-T	Post-HIV vs Post-ART_1y
chr10-99233709-99234723	0.0485893864193973	9.60312202284844	0.018	0	1	Proliferating_NK-T	Proliferating NK-T	Post-HIV vs Post-ART_1y
chr8-141414750-141415586	0.0485998629896833	1.91443086340696	0.051	0.013	1	Proliferating_NK-T	Proliferating NK-T	Post-HIV vs Post-ART_1y
chr2-199860881-199861888	0.048600220183944	9.19153551877154	0.012	0	1	Proliferating_NK-T	Proliferating NK-T	Post-HIV vs Post-ART_1y
chr17-77273447-77274724	0.0486352568114699	9.16949859505852	0.013	0	1	Proliferating_NK-T	Proliferating NK-T	Post-HIV vs Post-ART_1y
chr19-15252485-15252736	0.0486526731799557	9.05807143530307	0.01	0	1	Proliferating_NK-T	Proliferating NK-T	Post-HIV vs Post-ART_1y
chr19-41296410-41296621	0.0486605670022875	9.72396926302056	0.018	0	1	Proliferating_NK-T	Proliferating NK-T	Post-HIV vs Post-ART_1y
chr14-99206212-99206411	0.0486606143458196	9.98193827481163	0.021	0	1	Proliferating_NK-T	Proliferating NK-T	Post-HIV vs Post-ART_1y
chr8-128734040-128734784	0.0486634839253912	9.22280359871017	0.013	0	1	Proliferating_NK-T	Proliferating NK-T	Post-HIV vs Post-ART_1y
chr3-46312282-46313381	0.0486669821818871	9.00425536490278	0.015	0	1	Proliferating_NK-T	Proliferating NK-T	Post-HIV vs Post-ART_1y
chr12-110122446-110122732	0.0486705502459039	9.01564027706981	0.01	0	1	Proliferating_NK-T	Proliferating NK-T	Post-HIV vs Post-ART_1y
chr19-50330537-50331089	0.0486828209128609	1.07319567694286	0.222	0.1	1	Proliferating_NK-T	Proliferating NK-T	Post-HIV vs Post-ART_1y
chr6-37021540-37022085	0.0486842246241147	1.45812386463095	0.037	0.013	1	Proliferating_NK-T	Proliferating NK-T	Post-HIV vs Post-ART_1y
chr12-98455905-98457318	0.0486921044217554	-0.524003457427567	0.037	0.044	1	Proliferating_NK-T	Proliferating NK-T	Post-HIV vs Post-ART_1y
chr17-75827384-75828336	0.0486997490198254	-0.0879254771298317	0.145	0.144	1	Proliferating_NK-T	Proliferating NK-T	Post-HIV vs Post-ART_1y
chr8-22138630-22139499	0.0487019873017252	-0.763568393581393	0.035	0.05	1	Proliferating_NK-T	Proliferating NK-T	Post-HIV vs Post-ART_1y
chr11-88543893-88544720	0.0487091866072113	-0.187175476566069	0.047	0.05	1	Proliferating_NK-T	Proliferating NK-T	Post-HIV vs Post-ART_1y
chr2-136310899-136311640	0.0487164234473702	2.41692758736531	0.034	0.006	1	Proliferating_NK-T	Proliferating NK-T	Post-HIV vs Post-ART_1y
chr17-28928044-28928355	0.0487221070777626	1.31693691034058	0.016	0.006	1	Proliferating_NK-T	Proliferating NK-T	Post-HIV vs Post-ART_1y
chr15-66903322-66904108	0.0487238725688096	-0.633311575215541	0.063	0.088	1	Proliferating_NK-T	Proliferating NK-T	Post-HIV vs Post-ART_1y
chr17-67364991-67365223	0.0487246128934897	10.1977738654787	0.025	0	1	Proliferating_NK-T	Proliferating NK-T	Post-HIV vs Post-ART_1y
chr18-50320686-50321093	0.0487265505859087	9.28284756539424	0.012	0	1	Proliferating_NK-T	Proliferating NK-T	Post-HIV vs Post-ART_1y
chr22-17158186-17159882	0.0487385756234119	-0.0653300513761601	0.278	0.269	1	Proliferating_NK-T	Proliferating NK-T	Post-HIV vs Post-ART_1y
chr7-139647753-139649361	0.048740962172487	-1.92458075197802	0.007	0.025	1	Proliferating_NK-T	Proliferating NK-T	Post-HIV vs Post-ART_1y
chr7-107900376-107900950	0.0487429512157455	-2.07746763990769	0.003	0.013	1	Proliferating_NK-T	Proliferating NK-T	Post-HIV vs Post-ART_1y
chr15-89566752-89566951	0.0487554204092695	-9.74039948387519	0	0.013	1	Proliferating_NK-T	Proliferating NK-T	Post-HIV vs Post-ART_1y
chr11-37630703-37631311	0.0487555002452164	-3.71877045498587	0.001	0.019	1	Proliferating_NK-T	Proliferating NK-T	Post-HIV vs Post-ART_1y
chr22-37139073-37139501	0.0487595296843568	-1.58453991885751	0.009	0.025	1	Proliferating_NK-T	Proliferating NK-T	Post-HIV vs Post-ART_1y
chr6-15327215-15327668	0.0487616390801755	1.55657696634591	0.053	0.019	1	Proliferating_NK-T	Proliferating NK-T	Post-HIV vs Post-ART_1y
chr5-78735820-78736315	0.0487623012635323	-2.15108706264653	0.003	0.013	1	Proliferating_NK-T	Proliferating NK-T	Post-HIV vs Post-ART_1y
chr12-120439525-120440031	0.0487749053440993	0.925071088988161	0.147	0.062	1	Proliferating_NK-T	Proliferating NK-T	Post-HIV vs Post-ART_1y
chr11-65719702-65720953	0.0487785479028412	-0.131787612439742	0.276	0.269	1	Proliferating_NK-T	Proliferating NK-T	Post-HIV vs Post-ART_1y
chr9-136365856-136366139	0.0487792045106548	9.34425919456088	0.015	0	1	Proliferating_NK-T	Proliferating NK-T	Post-HIV vs Post-ART_1y
chrX-56726464-56726907	0.0488073590188498	9.54716563128212	0.018	0	1	Proliferating_NK-T	Proliferating NK-T	Post-HIV vs Post-ART_1y
chr9-125820256-125820696	0.0488148110943377	-2.18419441100826	0.004	0.019	1	Proliferating_NK-T	Proliferating NK-T	Post-HIV vs Post-ART_1y
chr20-33673613-33675010	0.0488148756393984	-0.313488971201418	0.185	0.2	1	Proliferating_NK-T	Proliferating NK-T	Post-HIV vs Post-ART_1y
chr7-5679779-5680541	0.0488225467680886	8.33998721668777	0.012	0	1	Proliferating_NK-T	Proliferating NK-T	Post-HIV vs Post-ART_1y
chr17-1644438-1645120	0.0488235176372642	2.17660358241114	0.035	0.006	1	Proliferating_NK-T	Proliferating NK-T	Post-HIV vs Post-ART_1y
chr2-171320282-171320591	0.0488253762601452	10.2071598172558	0.019	0	1	Proliferating_NK-T	Proliferating NK-T	Post-HIV vs Post-ART_1y
chr18-22983067-22983541	0.048826200803616	8.99008597167895	0.01	0	1	Proliferating_NK-T	Proliferating NK-T	Post-HIV vs Post-ART_1y
chr19-34481107-34481851	0.0488268874941246	10.4165913004685	0.026	0	1	Proliferating_NK-T	Proliferating NK-T	Post-HIV vs Post-ART_1y
chr8-61710585-61711249	0.0488306421536587	-0.600323062820189	0.041	0.056	1	Proliferating_NK-T	Proliferating NK-T	Post-HIV vs Post-ART_1y
chr14-51889685-51890229	0.0488320633828088	-2.4718562672482	0.004	0.025	1	Proliferating_NK-T	Proliferating NK-T	Post-HIV vs Post-ART_1y
chr3-32562212-32562483	0.0488329477980957	-9.69235825282645	0	0.013	1	Proliferating_NK-T	Proliferating NK-T	Post-HIV vs Post-ART_1y
chr1-173149544-173150323	0.0488340175195697	8.98419746503432	0.012	0	1	Proliferating_NK-T	Proliferating NK-T	Post-HIV vs Post-ART_1y
chr5-42718516-42719345	0.0488371193997762	9.53774700332013	0.016	0	1	Proliferating_NK-T	Proliferating NK-T	Post-HIV vs Post-ART_1y
chr16-50313435-50314229	0.0488398028135755	-0.0190293494656575	0.028	0.025	1	Proliferating_NK-T	Proliferating NK-T	Post-HIV vs Post-ART_1y
chr11-112880412-112880856	0.0488726001619429	-3.18904633679717	0.003	0.025	1	Proliferating_NK-T	Proliferating NK-T	Post-HIV vs Post-ART_1y
chr22-20156642-20157337	0.0488790112241719	0.382198265042184	0.082	0.056	1	Proliferating_NK-T	Proliferating NK-T	Post-HIV vs Post-ART_1y
chr7-40598775-40600226	0.0488791637864448	-3.80834655472253	0.001	0.019	1	Proliferating_NK-T	Proliferating NK-T	Post-HIV vs Post-ART_1y
chr6-43270839-43271527	0.0488848481180986	9.67800025237332	0.018	0	1	Proliferating_NK-T	Proliferating NK-T	Post-HIV vs Post-ART_1y
chr2-238287422-238290489	0.0488995185746109	0.271794984731818	0.602	0.444	1	Proliferating_NK-T	Proliferating NK-T	Post-HIV vs Post-ART_1y
chr6-44275623-44276492	0.0488998284106975	1.67262541053096	0.082	0.025	1	Proliferating_NK-T	Proliferating NK-T	Post-HIV vs Post-ART_1y
chr19-14383625-14384559	0.0489075362990737	0.805189411379212	0.154	0.081	1	Proliferating_NK-T	Proliferating NK-T	Post-HIV vs Post-ART_1y
chr22-45129449-45130454	0.0489146975678433	1.22555822577771	0.173	0.069	1	Proliferating_NK-T	Proliferating NK-T	Post-HIV vs Post-ART_1y
chr7-76424471-76424997	0.0489259145729713	10.0103078613058	0.019	0	1	Proliferating_NK-T	Proliferating NK-T	Post-HIV vs Post-ART_1y
chr11-86041708-86042231	0.0489316098495286	1.47418934515757	0.088	0.031	1	Proliferating_NK-T	Proliferating NK-T	Post-HIV vs Post-ART_1y
chr1-159780207-159781640	0.0489383823407361	-0.0491969924100051	0.408	0.362	1	Proliferating_NK-T	Proliferating NK-T	Post-HIV vs Post-ART_1y
chr21-31198323-31199262	0.0489390619794849	9.63424944637803	0.019	0	1	Proliferating_NK-T	Proliferating NK-T	Post-HIV vs Post-ART_1y
chr11-72413857-72414553	0.0489433487748215	2.31435023274199	0.032	0.006	1	Proliferating_NK-T	Proliferating NK-T	Post-HIV vs Post-ART_1y
chr8-140593425-140593736	0.0489441258739911	9.18121118015064	0.015	0	1	Proliferating_NK-T	Proliferating NK-T	Post-HIV vs Post-ART_1y
chr7-141988183-141988875	0.0489479749076334	-1.86061650648348	0.004	0.013	1	Proliferating_NK-T	Proliferating NK-T	Post-HIV vs Post-ART_1y
chrX-149909183-149910374	0.0489487470198511	9.64298871082737	0.016	0	1	Proliferating_NK-T	Proliferating NK-T	Post-HIV vs Post-ART_1y
chr2-241391916-241393102	0.0489521932766431	9.65515792595852	0.016	0	1	Proliferating_NK-T	Proliferating NK-T	Post-HIV vs Post-ART_1y
chr19-35124070-35125165	0.0489531220239956	-0.405729381958202	0.079	0.094	1	Proliferating_NK-T	Proliferating NK-T	Post-HIV vs Post-ART_1y
chr12-75738303-75738817	0.0489581650920431	-2.06789316232436	0.003	0.013	1	Proliferating_NK-T	Proliferating NK-T	Post-HIV vs Post-ART_1y
chr6-106114372-106115126	0.0489587345866103	2.40413917303569	0.073	0.013	1	Proliferating_NK-T	Proliferating NK-T	Post-HIV vs Post-ART_1y
chr7-99499169-99500546	0.0489691544593042	0.660301000456873	0.333	0.206	1	Proliferating_NK-T	Proliferating NK-T	Post-HIV vs Post-ART_1y
chr10-119359861-119360815	0.0489727855444979	2.67509984910212	0.038	0.006	1	Proliferating_NK-T	Proliferating NK-T	Post-HIV vs Post-ART_1y
chr9-91948646-91949414	0.0489751313820658	2.52317463033502	0.038	0.006	1	Proliferating_NK-T	Proliferating NK-T	Post-HIV vs Post-ART_1y
chr14-55582785-55583043	0.0489813524918927	9.33103398192712	0.013	0	1	Proliferating_NK-T	Proliferating NK-T	Post-HIV vs Post-ART_1y
chr4-74016018-74016435	0.0489899204421644	10.3894019656816	0.029	0	1	Proliferating_NK-T	Proliferating NK-T	Post-HIV vs Post-ART_1y
chr2-84302810-84303227	0.0490015778625429	9.67856210089172	0.015	0	1	Proliferating_NK-T	Proliferating NK-T	Post-HIV vs Post-ART_1y
chrX-16436416-16436887	0.0490044972696551	9.29336142073262	0.012	0	1	Proliferating_NK-T	Proliferating NK-T	Post-HIV vs Post-ART_1y
chr5-80126947-80127444	0.0490173343323454	-1.6939097550674	0.007	0.019	1	Proliferating_NK-T	Proliferating NK-T	Post-HIV vs Post-ART_1y
chr8-21289603-21289906	0.0490190237722156	-9.80830122246671	0	0.013	1	Proliferating_NK-T	Proliferating NK-T	Post-HIV vs Post-ART_1y
chr6-127918287-127919070	0.0490260004458243	1.65898252867066	0.079	0.025	1	Proliferating_NK-T	Proliferating NK-T	Post-HIV vs Post-ART_1y
chr4-123390713-123391182	0.0490332277751032	-1.04477592790157	0.009	0.019	1	Proliferating_NK-T	Proliferating NK-T	Post-HIV vs Post-ART_1y
chr12-42381771-42382845	0.049056664838449	-2.0672140607264	0.003	0.013	1	Proliferating_NK-T	Proliferating NK-T	Post-HIV vs Post-ART_1y
chr14-91354981-91355828	0.049059764404447	0.891605054502103	0.138	0.069	1	Proliferating_NK-T	Proliferating NK-T	Post-HIV vs Post-ART_1y
chr14-93120294-93121001	0.0490620393793541	-1.16237575263116	0.009	0.019	1	Proliferating_NK-T	Proliferating NK-T	Post-HIV vs Post-ART_1y
chr4-6658080-6659179	0.0490711020453534	2.15808991440191	0.07	0.013	1	Proliferating_NK-T	Proliferating NK-T	Post-HIV vs Post-ART_1y
chr15-69667953-69669713	0.0490734406985648	0.978247316033513	0.173	0.081	1	Proliferating_NK-T	Proliferating NK-T	Post-HIV vs Post-ART_1y
chr1-77926447-77928137	0.0490954342489723	2.64879903797303	0.04	0.006	1	Proliferating_NK-T	Proliferating NK-T	Post-HIV vs Post-ART_1y
chr4-52711713-52713369	0.0490980019344654	-0.333709064660051	0.354	0.388	1	Proliferating_NK-T	Proliferating NK-T	Post-HIV vs Post-ART_1y
chr2-48145451-48146975	0.0491096982519525	2.18529318048924	0.119	0.025	1	Proliferating_NK-T	Proliferating NK-T	Post-HIV vs Post-ART_1y
chr11-88844755-88845371	0.0491141538830381	9.49218027781886	0.015	0	1	Proliferating_NK-T	Proliferating NK-T	Post-HIV vs Post-ART_1y
chr14-99181182-99181487	0.049114704010189	9.91839996437971	0.019	0	1	Proliferating_NK-T	Proliferating NK-T	Post-HIV vs Post-ART_1y
chr14-68794935-68796535	0.0491298486313376	0.406241026044283	0.377	0.275	1	Proliferating_NK-T	Proliferating NK-T	Post-HIV vs Post-ART_1y
chr20-38471845-38473424	0.0491386659246595	-0.0694471441919843	0.333	0.331	1	Proliferating_NK-T	Proliferating NK-T	Post-HIV vs Post-ART_1y
chr9-126981916-126982779	0.0491426123119501	1.33768072432319	0.211	0.075	1	Proliferating_NK-T	Proliferating NK-T	Post-HIV vs Post-ART_1y
chr1-91124420-91125417	0.0491520992444385	1.1085056584641	0.087	0.038	1	Proliferating_NK-T	Proliferating NK-T	Post-HIV vs Post-ART_1y
chr20-34311344-34313065	0.0491538109566259	0.530115843308163	0.204	0.138	1	Proliferating_NK-T	Proliferating NK-T	Post-HIV vs Post-ART_1y
chr7-39453640-39454192	0.0491595765174752	9.59087999817732	0.015	0	1	Proliferating_NK-T	Proliferating NK-T	Post-HIV vs Post-ART_1y
chr14-35533155-35535669	0.0491791180701706	-0.0948428133352626	0.241	0.238	1	Proliferating_NK-T	Proliferating NK-T	Post-HIV vs Post-ART_1y
chr10-110022649-110023478	0.0491796962264486	-3.91523010248677	0.001	0.019	1	Proliferating_NK-T	Proliferating NK-T	Post-HIV vs Post-ART_1y
chr11-128745169-128746232	0.0491931662294944	9.22693834143161	0.015	0	1	Proliferating_NK-T	Proliferating NK-T	Post-HIV vs Post-ART_1y
chr17-27486367-27487074	0.0491997324464601	9.03690116145966	0.012	0	1	Proliferating_NK-T	Proliferating NK-T	Post-HIV vs Post-ART_1y
chr4-143554765-143555211	0.0492114328943387	9.22355926337245	0.012	0	1	Proliferating_NK-T	Proliferating NK-T	Post-HIV vs Post-ART_1y
chr21-31343617-31344434	0.0492118341892365	8.97908377818207	0.013	0	1	Proliferating_NK-T	Proliferating NK-T	Post-HIV vs Post-ART_1y
chr2-117930389-117931242	0.0492124444949531	-1.01974249985342	0.021	0.038	1	Proliferating_NK-T	Proliferating NK-T	Post-HIV vs Post-ART_1y
chr5-38192962-38193422	0.0492159312940347	10.3482455748393	0.026	0	1	Proliferating_NK-T	Proliferating NK-T	Post-HIV vs Post-ART_1y
chr6-39228809-39229773	0.0492183173915482	0.765173978258559	0.275	0.15	1	Proliferating_NK-T	Proliferating NK-T	Post-HIV vs Post-ART_1y
chr5-32537281-32538379	0.0492231966978382	-1.41796439145005	0.037	0.088	1	Proliferating_NK-T	Proliferating NK-T	Post-HIV vs Post-ART_1y
chrX-44903181-44903405	0.0492255468825056	10.0004129584913	0.018	0	1	Proliferating_NK-T	Proliferating NK-T	Post-HIV vs Post-ART_1y
chr3-108914692-108915350	0.0492257740240147	2.28505543539716	0.031	0.006	1	Proliferating_NK-T	Proliferating NK-T	Post-HIV vs Post-ART_1y
chr9-128150028-128150394	0.0492312966312028	9.32697412338232	0.012	0	1	Proliferating_NK-T	Proliferating NK-T	Post-HIV vs Post-ART_1y
chr1-225425359-225425694	0.0492377352890077	-0.773721324420916	0.023	0.038	1	Proliferating_NK-T	Proliferating NK-T	Post-HIV vs Post-ART_1y
chr7-139230376-139232489	0.0492437746139655	0.52202414202538	0.342	0.206	1	Proliferating_NK-T	Proliferating NK-T	Post-HIV vs Post-ART_1y
chr1-89434164-89434683	0.0492637181270048	10.0036388385199	0.018	0	1	Proliferating_NK-T	Proliferating NK-T	Post-HIV vs Post-ART_1y
chr8-33421189-33421408	0.0492705898825606	9.09687402342539	0.01	0	1	Proliferating_NK-T	Proliferating NK-T	Post-HIV vs Post-ART_1y
chrX-79175309-79175570	0.0492744897951161	9.25811247110296	0.01	0	1	Proliferating_NK-T	Proliferating NK-T	Post-HIV vs Post-ART_1y
chr3-158643913-158644939	0.049280977073407	0.493077446186508	0.289	0.175	1	Proliferating_NK-T	Proliferating NK-T	Post-HIV vs Post-ART_1y
chr17-78753776-78754355	0.0492852027819658	-1.70055897425091	0.009	0.025	1	Proliferating_NK-T	Proliferating NK-T	Post-HIV vs Post-ART_1y
chr11-14698532-14699124	0.0492992388430244	-2.03360554359721	0.003	0.013	1	Proliferating_NK-T	Proliferating NK-T	Post-HIV vs Post-ART_1y
chr14-60721196-60724429	0.0493035531154116	1.19811168159543	0.184	0.069	1	Proliferating_NK-T	Proliferating NK-T	Post-HIV vs Post-ART_1y
chr19-13396367-13396918	0.049312046372113	-2.26710900797775	0.003	0.013	1	Proliferating_NK-T	Proliferating NK-T	Post-HIV vs Post-ART_1y
chr20-48790864-48791342	0.0493129658280251	-0.712308888200743	0.023	0.038	1	Proliferating_NK-T	Proliferating NK-T	Post-HIV vs Post-ART_1y
chr8-141174619-141175218	0.0493136442621352	1.13852570270619	0.044	0.019	1	Proliferating_NK-T	Proliferating NK-T	Post-HIV vs Post-ART_1y
chr17-7514044-7515101	0.0493186319917165	1.62554503622432	0.057	0.019	1	Proliferating_NK-T	Proliferating NK-T	Post-HIV vs Post-ART_1y
chr12-93433787-93434584	0.0493246244983255	10.0162769150072	0.022	0	1	Proliferating_NK-T	Proliferating NK-T	Post-HIV vs Post-ART_1y
chr13-108267224-108267656	0.0493282745563815	-2.1584363514196	0.003	0.013	1	Proliferating_NK-T	Proliferating NK-T	Post-HIV vs Post-ART_1y
chr2-168244340-168244615	0.0493342113886563	1.69142027232802	0.07	0.019	1	Proliferating_NK-T	Proliferating NK-T	Post-HIV vs Post-ART_1y
chr11-19969598-19970253	0.0493434714803817	-1.2665461843716	0.013	0.031	1	Proliferating_NK-T	Proliferating NK-T	Post-HIV vs Post-ART_1y
chr15-69706165-69706398	0.04935696388957	9.59083847008059	0.012	0	1	Proliferating_NK-T	Proliferating NK-T	Post-HIV vs Post-ART_1y
chr2-18387384-18388045	0.0493596380742466	9.56849885026305	0.016	0	1	Proliferating_NK-T	Proliferating NK-T	Post-HIV vs Post-ART_1y
chr16-27455674-27456143	0.0493716055025304	2.4381803999275	0.037	0.006	1	Proliferating_NK-T	Proliferating NK-T	Post-HIV vs Post-ART_1y
chr17-19021345-19021941	0.0493765774101781	10.1219095093541	0.023	0	1	Proliferating_NK-T	Proliferating NK-T	Post-HIV vs Post-ART_1y
chr2-222613591-222614049	0.0493800831274306	9.4317139596638	0.015	0	1	Proliferating_NK-T	Proliferating NK-T	Post-HIV vs Post-ART_1y
chr6-47308596-47310191	0.0493811889072643	1.2382555385582	0.11	0.05	1	Proliferating_NK-T	Proliferating NK-T	Post-HIV vs Post-ART_1y
chr22-17829639-17830852	0.0493956004142258	1.56969082124508	0.076	0.025	1	Proliferating_NK-T	Proliferating NK-T	Post-HIV vs Post-ART_1y
chr2-202442513-202442712	0.0494050132227619	-9.90523655640681	0	0.013	1	Proliferating_NK-T	Proliferating NK-T	Post-HIV vs Post-ART_1y
chr2-121080027-121080484	0.0494166521938703	2.44946296863087	0.034	0.006	1	Proliferating_NK-T	Proliferating NK-T	Post-HIV vs Post-ART_1y
chr10-3850774-3851924	0.0494222389614857	2.20133655689963	0.026	0.006	1	Proliferating_NK-T	Proliferating NK-T	Post-HIV vs Post-ART_1y
chr17-42518248-42519020	0.0494424401613061	9.85180670558655	0.025	0	1	Proliferating_NK-T	Proliferating NK-T	Post-HIV vs Post-ART_1y
chr20-10644221-10644698	0.0494472347904506	10.7198656845672	0.029	0	1	Proliferating_NK-T	Proliferating NK-T	Post-HIV vs Post-ART_1y
chr10-91220037-91221494	0.0494489586883968	0.49359896550108	0.41	0.294	1	Proliferating_NK-T	Proliferating NK-T	Post-HIV vs Post-ART_1y
chr2-221570979-221574122	0.0494624372905692	-0.274836656353844	0.379	0.4	1	Proliferating_NK-T	Proliferating NK-T	Post-HIV vs Post-ART_1y
chr3-69204295-69204532	0.0494625290044446	10.440957791214	0.023	0	1	Proliferating_NK-T	Proliferating NK-T	Post-HIV vs Post-ART_1y
chr12-38386217-38387136	0.0494656271157188	-3.7453264336376	0.001	0.019	1	Proliferating_NK-T	Proliferating NK-T	Post-HIV vs Post-ART_1y
chr6-109093799-109095846	0.0494688063522646	-0.163617657799918	0.474	0.481	1	Proliferating_NK-T	Proliferating NK-T	Post-HIV vs Post-ART_1y
chr10-14579294-14580088	0.0494811197205412	9.65953940689321	0.021	0	1	Proliferating_NK-T	Proliferating NK-T	Post-HIV vs Post-ART_1y
chr6-90079522-90081556	0.0494972817855959	0.919042339679657	0.269	0.138	1	Proliferating_NK-T	Proliferating NK-T	Post-HIV vs Post-ART_1y
chr16-4477972-4478321	0.0495101694542621	9.9573938558888	0.025	0	1	Proliferating_NK-T	Proliferating NK-T	Post-HIV vs Post-ART_1y
chr7-28154871-28155751	0.0495125317047135	2.15289019250758	0.063	0.013	1	Proliferating_NK-T	Proliferating NK-T	Post-HIV vs Post-ART_1y
chr2-66439200-66439497	0.0495145613439303	-3.13924975908574	0.001	0.013	1	Proliferating_NK-T	Proliferating NK-T	Post-HIV vs Post-ART_1y
chr20-19515144-19515345	0.0495223349663842	-3.3503058865978	0.001	0.013	1	Proliferating_NK-T	Proliferating NK-T	Post-HIV vs Post-ART_1y
chr14-73867734-73868534	0.0495425829365867	9.27205141694412	0.013	0	1	Proliferating_NK-T	Proliferating NK-T	Post-HIV vs Post-ART_1y
chr12-114508372-114508812	0.0495446797409821	9.59002178809934	0.015	0	1	Proliferating_NK-T	Proliferating NK-T	Post-HIV vs Post-ART_1y
chr10-92591189-92593423	0.049551025331245	-0.161141445711639	0.426	0.412	1	Proliferating_NK-T	Proliferating NK-T	Post-HIV vs Post-ART_1y
chr9-37364671-37365043	0.0495580400366327	9.1884592921184	0.01	0	1	Proliferating_NK-T	Proliferating NK-T	Post-HIV vs Post-ART_1y
chr8-125575139-125575416	0.0495621204234402	-9.59995452766364	0	0.013	1	Proliferating_NK-T	Proliferating NK-T	Post-HIV vs Post-ART_1y
chr5-157323221-157323420	0.0495624045299125	9.61433701373828	0.015	0	1	Proliferating_NK-T	Proliferating NK-T	Post-HIV vs Post-ART_1y
chr11-78227870-78228741	0.0495662715748737	9.3309088558084	0.015	0	1	Proliferating_NK-T	Proliferating NK-T	Post-HIV vs Post-ART_1y
chr5-127587561-127587967	0.0495743128847371	-3.05573488253366	0.001	0.013	1	Proliferating_NK-T	Proliferating NK-T	Post-HIV vs Post-ART_1y
chr17-77318845-77319700	0.0495816734131811	2.25269149400605	0.029	0.006	1	Proliferating_NK-T	Proliferating NK-T	Post-HIV vs Post-ART_1y
chr7-74100203-74101962	0.0495903215248349	8.86940668982854	0.013	0	1	Proliferating_NK-T	Proliferating NK-T	Post-HIV vs Post-ART_1y
chr12-131060935-131061592	0.04959367149925	-3.81890416735743	0.001	0.019	1	Proliferating_NK-T	Proliferating NK-T	Post-HIV vs Post-ART_1y
chr3-58432833-58434285	0.049604957710431	-0.438006886558818	0.31	0.35	1	Proliferating_NK-T	Proliferating NK-T	Post-HIV vs Post-ART_1y
chr18-12038111-12039329	0.0496069948958633	0.843293758735181	0.123	0.062	1	Proliferating_NK-T	Proliferating NK-T	Post-HIV vs Post-ART_1y
chr5-6745278-6745993	0.0496103849351056	2.61029658614442	0.044	0.006	1	Proliferating_NK-T	Proliferating NK-T	Post-HIV vs Post-ART_1y
chr13-42420231-42420683	0.0496311778829575	10.185053655018	0.019	0	1	Proliferating_NK-T	Proliferating NK-T	Post-HIV vs Post-ART_1y
chr3-170367119-170368074	0.0496491289035164	9.0547836900421	0.012	0	1	Proliferating_NK-T	Proliferating NK-T	Post-HIV vs Post-ART_1y
chr11-47257336-47258241	0.0496830375363271	-1.44369784052284	0.021	0.05	1	Proliferating_NK-T	Proliferating NK-T	Post-HIV vs Post-ART_1y
chr17-80195637-80196575	0.0496922912312969	-1.04515291119415	0.037	0.062	1	Proliferating_NK-T	Proliferating NK-T	Post-HIV vs Post-ART_1y
chr10-120942650-120943382	0.0496976578567136	-0.777611462600837	0.043	0.062	1	Proliferating_NK-T	Proliferating NK-T	Post-HIV vs Post-ART_1y
chr13-41464876-41465685	0.0497080139204011	0.546684871464268	0.244	0.15	1	Proliferating_NK-T	Proliferating NK-T	Post-HIV vs Post-ART_1y
chrX-130339141-130340444	0.0497198867366011	-0.357838621905449	0.138	0.162	1	Proliferating_NK-T	Proliferating NK-T	Post-HIV vs Post-ART_1y
chrX-38618036-38618547	0.0497237182579494	-9.47657177872374	0	0.013	1	Proliferating_NK-T	Proliferating NK-T	Post-HIV vs Post-ART_1y
chr12-120132732-120133417	0.0497330229189063	9.16555669906464	0.013	0	1	Proliferating_NK-T	Proliferating NK-T	Post-HIV vs Post-ART_1y
chr11-81874681-81874944	0.0497467422749643	9.85724146965564	0.018	0	1	Proliferating_NK-T	Proliferating NK-T	Post-HIV vs Post-ART_1y
chr14-90288577-90289054	0.049751071798325	9.21419203433269	0.01	0	1	Proliferating_NK-T	Proliferating NK-T	Post-HIV vs Post-ART_1y
chr1-226424447-226426061	0.0497515585407004	0.875883243549276	0.079	0.038	1	Proliferating_NK-T	Proliferating NK-T	Post-HIV vs Post-ART_1y
chrX-49190623-49191822	0.0497544995053111	0.569745412976109	0.347	0.212	1	Proliferating_NK-T	Proliferating NK-T	Post-HIV vs Post-ART_1y
chr13-48652827-48654071	0.0497590793011533	-1.08066822497211	0.041	0.075	1	Proliferating_NK-T	Proliferating NK-T	Post-HIV vs Post-ART_1y
chr3-183904093-183904699	0.0497651151905406	8.99321373352852	0.01	0	1	Proliferating_NK-T	Proliferating NK-T	Post-HIV vs Post-ART_1y
chr12-124423186-124424533	0.0497699634896078	-1.75407917140875	0.026	0.081	1	Proliferating_NK-T	Proliferating NK-T	Post-HIV vs Post-ART_1y
chr2-98787184-98787874	0.0497799527324629	-2.25384834120226	0.003	0.013	1	Proliferating_NK-T	Proliferating NK-T	Post-HIV vs Post-ART_1y
chr2-64655919-64656148	0.0497823575255811	9.9846380991565	0.021	0	1	Proliferating_NK-T	Proliferating NK-T	Post-HIV vs Post-ART_1y
chr6-90382827-90383721	0.0498019556257829	-0.0123892272330206	0.078	0.069	1	Proliferating_NK-T	Proliferating NK-T	Post-HIV vs Post-ART_1y
chr1-200588379-200589239	0.0498106673194193	8.78590720992505	0.012	0	1	Proliferating_NK-T	Proliferating NK-T	Post-HIV vs Post-ART_1y
chr2-27355830-27357434	0.0498223050881728	-0.143917925091324	0.429	0.419	1	Proliferating_NK-T	Proliferating NK-T	Post-HIV vs Post-ART_1y
chr20-62066941-62067376	0.0498324286285887	1.55300076895385	0.022	0.006	1	Proliferating_NK-T	Proliferating NK-T	Post-HIV vs Post-ART_1y
chr14-21449106-21449713	0.0498386834050227	-0.987196394145471	0.023	0.044	1	Proliferating_NK-T	Proliferating NK-T	Post-HIV vs Post-ART_1y
chr3-185207846-185208488	0.0498397834319004	9.60270387243532	0.015	0	1	Proliferating_NK-T	Proliferating NK-T	Post-HIV vs Post-ART_1y
chr19-23802019-23802517	0.0498403950901957	-2.19251502909832	0.003	0.013	1	Proliferating_NK-T	Proliferating NK-T	Post-HIV vs Post-ART_1y
chr9-108316177-108317031	0.0498453716924219	-2.01637302030258	0.003	0.013	1	Proliferating_NK-T	Proliferating NK-T	Post-HIV vs Post-ART_1y
chr6-27494898-27496036	0.0498498723062148	2.72064203153872	0.037	0.006	1	Proliferating_NK-T	Proliferating NK-T	Post-HIV vs Post-ART_1y
chr11-121416998-121417653	0.0498567630423129	8.86996839042259	0.018	0	1	Proliferating_NK-T	Proliferating NK-T	Post-HIV vs Post-ART_1y
chr15-78926816-78927583	0.0498665469244087	8.80212294014862	0.013	0	1	Proliferating_NK-T	Proliferating NK-T	Post-HIV vs Post-ART_1y
chr17-74710906-74711538	0.0498675993989212	-1.64121281708973	0.004	0.013	1	Proliferating_NK-T	Proliferating NK-T	Post-HIV vs Post-ART_1y
chr4-142713240-142713840	0.0498795890006147	-10.2404348877283	0	0.019	1	Proliferating_NK-T	Proliferating NK-T	Post-HIV vs Post-ART_1y
chr16-79334157-79334533	0.0498900579050086	9.65622468639812	0.016	0	1	Proliferating_NK-T	Proliferating NK-T	Post-HIV vs Post-ART_1y
chr2-215810923-215812340	0.0498982735746636	9.31925671761046	0.018	0	1	Proliferating_NK-T	Proliferating NK-T	Post-HIV vs Post-ART_1y
chr1-25608046-25608899	0.0499004255053116	0.833511471215309	0.15	0.075	1	Proliferating_NK-T	Proliferating NK-T	Post-HIV vs Post-ART_1y
chr18-74495554-74496847	0.0499255321261023	-0.451722648511147	0.329	0.369	1	Proliferating_NK-T	Proliferating NK-T	Post-HIV vs Post-ART_1y
chr16-17439412-17440088	0.0499329039627359	9.74712946928135	0.019	0	1	Proliferating_NK-T	Proliferating NK-T	Post-HIV vs Post-ART_1y
chr22-37185588-37187054	0.0499338996653465	0.861866874014166	0.207	0.112	1	Proliferating_NK-T	Proliferating NK-T	Post-HIV vs Post-ART_1y
chr1-198497321-198497977	0.0499408703543913	-1.03985323894145	0.007	0.013	1	Proliferating_NK-T	Proliferating NK-T	Post-HIV vs Post-ART_1y
chr3-14640256-14640745	0.0499680047701422	-3.14597775675488	0.001	0.013	1	Proliferating_NK-T	Proliferating NK-T	Post-HIV vs Post-ART_1y
chr4-26992265-26993409	0.0499704686306645	8.75923508929855	0.012	0	1	Proliferating_NK-T	Proliferating NK-T	Post-HIV vs Post-ART_1y
chr9-105519734-105519957	0.0499831374384244	-3.12205773309272	0.001	0.013	1	Proliferating_NK-T	Proliferating NK-T	Post-HIV vs Post-ART_1y
chr14-104688638-104690203	0.049998306948877	-0.314730255032561	0.112	0.125	1	Proliferating_NK-T	Proliferating NK-T	Post-HIV vs Post-ART_1y
chr4-10671084-10672263	0.0499994560876521	-0.858021117711242	0.034	0.056	1	Proliferating_NK-T	Proliferating NK-T	Post-HIV vs Post-ART_1y
chr4-6855510-6856327	0.0500029654090747	-0.158231079725731	0.142	0.144	1	Proliferating_NK-T	Proliferating NK-T	Post-HIV vs Post-ART_1y
chr19-39236424-39236903	0.0500091906171549	9.18981123026679	0.012	0	1	Proliferating_NK-T	Proliferating NK-T	Post-HIV vs Post-ART_1y
chr2-100584849-100585067	0.0500105219244161	-1.56938597423323	0.009	0.025	1	Proliferating_NK-T	Proliferating NK-T	Post-HIV vs Post-ART_1y
chr16-85360413-85361005	0.0500363332213849	9.13264852707215	0.01	0	1	Proliferating_NK-T	Proliferating NK-T	Post-HIV vs Post-ART_1y
chr14-94001263-94002125	0.0500401134859035	1.55507260496978	0.104	0.038	1	Proliferating_NK-T	Proliferating NK-T	Post-HIV vs Post-ART_1y
chr2-45009349-45009746	0.0500457594767944	9.60641773760664	0.013	0	1	Proliferating_NK-T	Proliferating NK-T	Post-HIV vs Post-ART_1y
chr10-83871467-83871833	0.0500485983736322	10.0050361189907	0.021	0	1	Proliferating_NK-T	Proliferating NK-T	Post-HIV vs Post-ART_1y
chr19-4803630-4804264	0.0500514235614113	-0.531013280803174	0.07	0.094	1	Proliferating_NK-T	Proliferating NK-T	Post-HIV vs Post-ART_1y
chr5-82277662-82278840	0.0500589795291932	-0.334869064458819	0.286	0.325	1	Proliferating_NK-T	Proliferating NK-T	Post-HIV vs Post-ART_1y
chrX-41798090-41798406	0.0500661548762067	9.50338994115653	0.015	0	1	Proliferating_NK-T	Proliferating NK-T	Post-HIV vs Post-ART_1y
chr17-4583789-4584807	0.0500677591649735	1.45223702700998	0.076	0.025	1	Proliferating_NK-T	Proliferating NK-T	Post-HIV vs Post-ART_1y
chr14-77760178-77761936	0.0500686527777527	0.488616446806154	0.36	0.238	1	Proliferating_NK-T	Proliferating NK-T	Post-HIV vs Post-ART_1y
chr3-10141206-10142983	0.0500826810197467	0.499931995199074	0.419	0.262	1	Proliferating_NK-T	Proliferating NK-T	Post-HIV vs Post-ART_1y
chr11-720448-722268	0.0500846973543479	0.529677248024446	0.159	0.094	1	Proliferating_NK-T	Proliferating NK-T	Post-HIV vs Post-ART_1y
chr2-208150771-208151313	0.0500958909085953	-3.06926214679732	0.001	0.013	1	Proliferating_NK-T	Proliferating NK-T	Post-HIV vs Post-ART_1y
chr5-107979483-107980297	0.0500963797379962	1.64452753833888	0.043	0.013	1	Proliferating_NK-T	Proliferating NK-T	Post-HIV vs Post-ART_1y
chr2-30421265-30422978	0.05009843647792	0.662992816683508	0.285	0.156	1	Proliferating_NK-T	Proliferating NK-T	Post-HIV vs Post-ART_1y
chr9-89929866-89930461	0.0501133790643909	-9.86534875859479	0	0.013	1	Proliferating_NK-T	Proliferating NK-T	Post-HIV vs Post-ART_1y
chr1-203005655-203007957	0.0501200816157036	-0.267128690703653	0.408	0.4	1	Proliferating_NK-T	Proliferating NK-T	Post-HIV vs Post-ART_1y
chr20-63071624-63072571	0.0501205981309401	-0.298405283356236	0.035	0.038	1	Proliferating_NK-T	Proliferating NK-T	Post-HIV vs Post-ART_1y
chr20-18739847-18740135	0.0501230930400536	-1.70047810843437	0.004	0.013	1	Proliferating_NK-T	Proliferating NK-T	Post-HIV vs Post-ART_1y
chr3-109731410-109732206	0.0501353612453369	-1.22007936907046	0.015	0.031	1	Proliferating_NK-T	Proliferating NK-T	Post-HIV vs Post-ART_1y
chr19-9586547-9587022	0.0501507530301908	1.65651754551437	0.019	0.006	1	Proliferating_NK-T	Proliferating NK-T	Post-HIV vs Post-ART_1y
chr18-32063799-32064052	0.0501513331354669	9.50488531522154	0.012	0	1	Proliferating_NK-T	Proliferating NK-T	Post-HIV vs Post-ART_1y
chr5-90931979-90932444	0.0501514818858088	9.0395858311088	0.012	0	1	Proliferating_NK-T	Proliferating NK-T	Post-HIV vs Post-ART_1y
chr20-1686218-1686676	0.0501611325559482	-1.67056118204019	0.013	0.038	1	Proliferating_NK-T	Proliferating NK-T	Post-HIV vs Post-ART_1y
chr6-111427208-111427773	0.0501914215595722	1.94540289546645	0.022	0.006	1	Proliferating_NK-T	Proliferating NK-T	Post-HIV vs Post-ART_1y
chr1-245155303-245155721	0.0502041621835503	9.8224769136321	0.019	0	1	Proliferating_NK-T	Proliferating NK-T	Post-HIV vs Post-ART_1y
chr12-11648657-11650446	0.0502161454608405	-0.344759638056762	0.236	0.25	1	Proliferating_NK-T	Proliferating NK-T	Post-HIV vs Post-ART_1y
chr1-54263679-54264124	0.0502252551089551	-1.38433835768806	0.007	0.019	1	Proliferating_NK-T	Proliferating NK-T	Post-HIV vs Post-ART_1y
chr10-42961939-42963779	0.0502344207519067	8.82423596969407	0.012	0	1	Proliferating_NK-T	Proliferating NK-T	Post-HIV vs Post-ART_1y
chr9-36127378-36128731	0.0502453825176654	1.30449654731173	0.031	0.013	1	Proliferating_NK-T	Proliferating NK-T	Post-HIV vs Post-ART_1y
chr9-72904418-72905180	0.050254239280926	-2.14486155788221	0.003	0.013	1	Proliferating_NK-T	Proliferating NK-T	Post-HIV vs Post-ART_1y
chr12-75933814-75935039	0.0502649624097913	-0.132404874214325	0.087	0.088	1	Proliferating_NK-T	Proliferating NK-T	Post-HIV vs Post-ART_1y
chrX-149539018-149541654	0.0502751271068728	-0.169460777612067	0.521	0.512	1	Proliferating_NK-T	Proliferating NK-T	Post-HIV vs Post-ART_1y
chr12-9330826-9331629	0.0502793538674259	1.74477503275368	0.068	0.019	1	Proliferating_NK-T	Proliferating NK-T	Post-HIV vs Post-ART_1y
chr1-202810396-202811713	0.0502820090246227	-0.107796259799976	0.248	0.238	1	Proliferating_NK-T	Proliferating NK-T	Post-HIV vs Post-ART_1y
chr2-108635872-108637692	0.0502922413698779	0.734395296162768	0.097	0.05	1	Proliferating_NK-T	Proliferating NK-T	Post-HIV vs Post-ART_1y
chr11-123580187-123580935	0.0502971808543595	1.67593319100733	0.088	0.025	1	Proliferating_NK-T	Proliferating NK-T	Post-HIV vs Post-ART_1y
chr3-45041610-45041886	0.0503189944877863	-1.11034493162937	0.013	0.025	1	Proliferating_NK-T	Proliferating NK-T	Post-HIV vs Post-ART_1y
chr21-42162828-42163396	0.0503211709246399	9.57585526570013	0.016	0	1	Proliferating_NK-T	Proliferating NK-T	Post-HIV vs Post-ART_1y
chr7-106604295-106604922	0.0503228603690473	9.15874187521468	0.01	0	1	Proliferating_NK-T	Proliferating NK-T	Post-HIV vs Post-ART_1y
chr16-68113729-68114217	0.0503285523841941	9.32306699453816	0.013	0	1	Proliferating_NK-T	Proliferating NK-T	Post-HIV vs Post-ART_1y
chr1-53292471-53293310	0.0503289773699885	8.89717594854474	0.01	0	1	Proliferating_NK-T	Proliferating NK-T	Post-HIV vs Post-ART_1y
chr2-47885046-47885466	0.0503298185050299	-1.0371872045655	0.013	0.025	1	Proliferating_NK-T	Proliferating NK-T	Post-HIV vs Post-ART_1y
chr4-48653178-48654176	0.0503356657955167	-1.91035772236923	0.009	0.031	1	Proliferating_NK-T	Proliferating NK-T	Post-HIV vs Post-ART_1y
chr13-29125127-29126394	0.0503481649407107	-3.74629367298498	0.001	0.019	1	Proliferating_NK-T	Proliferating NK-T	Post-HIV vs Post-ART_1y
chr2-47798283-47799642	0.050352213219321	8.94703749339053	0.015	0	1	Proliferating_NK-T	Proliferating NK-T	Post-HIV vs Post-ART_1y
chr3-25460503-25461866	0.0503589867239687	-1.18800198961143	0.022	0.044	1	Proliferating_NK-T	Proliferating NK-T	Post-HIV vs Post-ART_1y
chr12-95857782-95859758	0.0503603042836519	-0.180926774481718	0.316	0.306	1	Proliferating_NK-T	Proliferating NK-T	Post-HIV vs Post-ART_1y
chr22-46370235-46370610	0.0503646465366606	2.28277869734576	0.029	0.006	1	Proliferating_NK-T	Proliferating NK-T	Post-HIV vs Post-ART_1y
chr13-77740056-77740255	0.0503670515676991	-1.5769094559771	0.004	0.013	1	Proliferating_NK-T	Proliferating NK-T	Post-HIV vs Post-ART_1y
chr6-9646225-9646748	0.0503709030307555	-2.07793399401247	0.003	0.013	1	Proliferating_NK-T	Proliferating NK-T	Post-HIV vs Post-ART_1y
chr2-96092101-96092318	0.0503712649597532	9.50847750282188	0.012	0	1	Proliferating_NK-T	Proliferating NK-T	Post-HIV vs Post-ART_1y
chr11-5234344-5234747	0.0503719273602465	-9.7557395635328	0	0.013	1	Proliferating_NK-T	Proliferating NK-T	Post-HIV vs Post-ART_1y
chr6-35764397-35764624	0.0503787193262883	-3.19278885308746	0.001	0.013	1	Proliferating_NK-T	Proliferating NK-T	Post-HIV vs Post-ART_1y
chr1-144101653-144102454	0.050392242670874	9.21253949935111	0.012	0	1	Proliferating_NK-T	Proliferating NK-T	Post-HIV vs Post-ART_1y
chr12-9851099-9851358	0.0503953360759931	-2.2857140899416	0.003	0.013	1	Proliferating_NK-T	Proliferating NK-T	Post-HIV vs Post-ART_1y
chr1-25474449-25474905	0.0503975095163149	9.76038220849077	0.016	0	1	Proliferating_NK-T	Proliferating NK-T	Post-HIV vs Post-ART_1y
chr4-128552655-128553635	0.0503991394256261	0.689730116990255	0.069	0.038	1	Proliferating_NK-T	Proliferating NK-T	Post-HIV vs Post-ART_1y
chr12-91308252-91308687	0.0504006940329419	-9.7284571677075	0	0.013	1	Proliferating_NK-T	Proliferating NK-T	Post-HIV vs Post-ART_1y
chr5-177837084-177837720	0.0504094483101378	-3.7761743650226	0.001	0.019	1	Proliferating_NK-T	Proliferating NK-T	Post-HIV vs Post-ART_1y
chr6-53264910-53265735	0.0504185043666357	9.0822638517239	0.01	0	1	Proliferating_NK-T	Proliferating NK-T	Post-HIV vs Post-ART_1y
chr10-106711176-106711629	0.050425993651657	-2.02774040581687	0.003	0.013	1	Proliferating_NK-T	Proliferating NK-T	Post-HIV vs Post-ART_1y
chr20-32189344-32191321	0.0504396399667605	-0.575279670344492	0.097	0.131	1	Proliferating_NK-T	Proliferating NK-T	Post-HIV vs Post-ART_1y
chr14-24310317-24312148	0.0504599768540916	-0.217370923549642	0.302	0.3	1	Proliferating_NK-T	Proliferating NK-T	Post-HIV vs Post-ART_1y
chr1-204837326-204837769	0.0504627432868638	-1.59477441649573	0.004	0.013	1	Proliferating_NK-T	Proliferating NK-T	Post-HIV vs Post-ART_1y
chr15-89884289-89884880	0.0504749999674163	-8.98318298394098	0	0.013	1	Proliferating_NK-T	Proliferating NK-T	Post-HIV vs Post-ART_1y
chr4-184346400-184347917	0.0504769327387944	-1.78019180629569	0.018	0.056	1	Proliferating_NK-T	Proliferating NK-T	Post-HIV vs Post-ART_1y
chr1-210584247-210584796	0.0504832345620903	-1.17355112979695	0.015	0.031	1	Proliferating_NK-T	Proliferating NK-T	Post-HIV vs Post-ART_1y
chr2-68272259-68273349	0.0504888359949	9.1250535272471	0.015	0	1	Proliferating_NK-T	Proliferating NK-T	Post-HIV vs Post-ART_1y
chr6-33213082-33214289	0.0504891866079136	1.28445855687007	0.063	0.025	1	Proliferating_NK-T	Proliferating NK-T	Post-HIV vs Post-ART_1y
chr19-16146129-16146457	0.0504892164700865	10.7191192561775	0.04	0	1	Proliferating_NK-T	Proliferating NK-T	Post-HIV vs Post-ART_1y
chr9-89312106-89312495	0.0504975051076643	-1.11437735735126	0.029	0.062	1	Proliferating_NK-T	Proliferating NK-T	Post-HIV vs Post-ART_1y
chr2-138501118-138502679	0.0505011939425602	0.358308717241016	0.305	0.225	1	Proliferating_NK-T	Proliferating NK-T	Post-HIV vs Post-ART_1y
chr1-226696778-226698060	0.0505022508940715	9.30166348433881	0.019	0	1	Proliferating_NK-T	Proliferating NK-T	Post-HIV vs Post-ART_1y
chr8-96332808-96333476	0.0505061438915576	1.60068407567015	0.046	0.013	1	Proliferating_NK-T	Proliferating NK-T	Post-HIV vs Post-ART_1y
chr17-20072780-20073872	0.0505152845658618	-1.53673806558929	0.015	0.044	1	Proliferating_NK-T	Proliferating NK-T	Post-HIV vs Post-ART_1y
chr1-113804604-113805301	0.0505235527008014	8.94744637017298	0.01	0	1	Proliferating_NK-T	Proliferating NK-T	Post-HIV vs Post-ART_1y
chr7-50214178-50214436	0.0505270632306027	9.07996385578208	0.01	0	1	Proliferating_NK-T	Proliferating NK-T	Post-HIV vs Post-ART_1y
chr12-124884415-124885214	0.0505463153033211	-0.579648575562065	0.013	0.019	1	Proliferating_NK-T	Proliferating NK-T	Post-HIV vs Post-ART_1y
chr10-87816821-87819159	0.0505681656191406	0.333160111534399	0.401	0.275	1	Proliferating_NK-T	Proliferating NK-T	Post-HIV vs Post-ART_1y
chr12-12716556-12718385	0.0505745389017504	0.0137618269757542	0.432	0.394	1	Proliferating_NK-T	Proliferating NK-T	Post-HIV vs Post-ART_1y
chr1-15577689-15578025	0.0505801712577619	10.3608443049689	0.022	0	1	Proliferating_NK-T	Proliferating NK-T	Post-HIV vs Post-ART_1y
chr3-152398543-152398878	0.0505839087259815	-1.67210692867083	0.004	0.013	1	Proliferating_NK-T	Proliferating NK-T	Post-HIV vs Post-ART_1y
chr1-152000577-152002056	0.0505880044646893	0.646470036074701	0.065	0.038	1	Proliferating_NK-T	Proliferating NK-T	Post-HIV vs Post-ART_1y
chr2-86851370-86852046	0.0505917730268584	10.2138617246526	0.021	0	1	Proliferating_NK-T	Proliferating NK-T	Post-HIV vs Post-ART_1y
chr4-6582775-6583442	0.0506006646882022	2.43873500057787	0.043	0.006	1	Proliferating_NK-T	Proliferating NK-T	Post-HIV vs Post-ART_1y
chr20-58893864-58894069	0.0506072330308741	2.18107526208599	0.06	0.013	1	Proliferating_NK-T	Proliferating NK-T	Post-HIV vs Post-ART_1y
chr19-43470152-43470655	0.0506207319121946	9.04655514166912	0.013	0	1	Proliferating_NK-T	Proliferating NK-T	Post-HIV vs Post-ART_1y
chr18-46335503-46336128	0.050621739920302	-1.85625755862507	0.007	0.025	1	Proliferating_NK-T	Proliferating NK-T	Post-HIV vs Post-ART_1y
chr15-66498607-66499113	0.0506353557807853	-0.57407906202147	0.053	0.069	1	Proliferating_NK-T	Proliferating NK-T	Post-HIV vs Post-ART_1y
chr1-116762911-116764929	0.0506363625422994	0.627390770257968	0.298	0.181	1	Proliferating_NK-T	Proliferating NK-T	Post-HIV vs Post-ART_1y
chr12-43831367-43831624	0.050664163171986	-2.13062532115813	0.003	0.013	1	Proliferating_NK-T	Proliferating NK-T	Post-HIV vs Post-ART_1y
chr1-212751950-212753411	0.0506647387804942	9.60512821344065	0.023	0	1	Proliferating_NK-T	Proliferating NK-T	Post-HIV vs Post-ART_1y
chr10-103132606-103133355	0.0506707202425233	9.31760667358239	0.013	0	1	Proliferating_NK-T	Proliferating NK-T	Post-HIV vs Post-ART_1y
chr1-27314318-27314792	0.0506714746513208	9.382747065825	0.012	0	1	Proliferating_NK-T	Proliferating NK-T	Post-HIV vs Post-ART_1y
chr4-40183773-40184483	0.0506868897071606	-1.02062388995261	0.013	0.025	1	Proliferating_NK-T	Proliferating NK-T	Post-HIV vs Post-ART_1y
chr12-108560328-108561567	0.0506870148853747	0.586693337945155	0.361	0.225	1	Proliferating_NK-T	Proliferating NK-T	Post-HIV vs Post-ART_1y
chr2-100242421-100243815	0.0506994457518264	9.72553884742451	0.021	0	1	Proliferating_NK-T	Proliferating NK-T	Post-HIV vs Post-ART_1y
chr22-38467499-38468896	0.0507003450871196	1.19277211992827	0.087	0.038	1	Proliferating_NK-T	Proliferating NK-T	Post-HIV vs Post-ART_1y
chr12-45726860-45728047	0.0507086341517172	-0.23028294519376	0.273	0.281	1	Proliferating_NK-T	Proliferating NK-T	Post-HIV vs Post-ART_1y
chr3-108130499-108131429	0.0507117999464107	-3.80953177583677	0.001	0.019	1	Proliferating_NK-T	Proliferating NK-T	Post-HIV vs Post-ART_1y
chr2-74502605-74503543	0.0507151661383039	-0.410395979239992	0.09	0.106	1	Proliferating_NK-T	Proliferating NK-T	Post-HIV vs Post-ART_1y
chr2-66445228-66446864	0.0507152832381273	9.0971533282343	0.012	0	1	Proliferating_NK-T	Proliferating NK-T	Post-HIV vs Post-ART_1y
chr4-76197921-76199154	0.0507236387570834	-2.2760545017523	0.003	0.013	1	Proliferating_NK-T	Proliferating NK-T	Post-HIV vs Post-ART_1y
chr9-128439290-128439545	0.050728319131635	9.72425110110721	0.016	0	1	Proliferating_NK-T	Proliferating NK-T	Post-HIV vs Post-ART_1y
chr20-61120465-61121161	0.0507475343007153	-2.77422484760229	0.003	0.019	1	Proliferating_NK-T	Proliferating NK-T	Post-HIV vs Post-ART_1y
chr8-143855605-143856975	0.0507549127449678	9.83814234338149	0.023	0	1	Proliferating_NK-T	Proliferating NK-T	Post-HIV vs Post-ART_1y
chr10-30587266-30587951	0.0507654776135327	8.64054008363964	0.01	0	1	Proliferating_NK-T	Proliferating NK-T	Post-HIV vs Post-ART_1y
chr11-70755346-70755873	0.0507754700432129	-0.784820142895181	0.012	0.019	1	Proliferating_NK-T	Proliferating NK-T	Post-HIV vs Post-ART_1y
chr14-104843348-104844065	0.05077601533424	10.0057680190324	0.019	0	1	Proliferating_NK-T	Proliferating NK-T	Post-HIV vs Post-ART_1y
chr16-69436199-69436855	0.0507840981462303	9.11630337905523	0.012	0	1	Proliferating_NK-T	Proliferating NK-T	Post-HIV vs Post-ART_1y
chr7-73235082-73235464	0.050784403163369	9.48777202310125	0.016	0	1	Proliferating_NK-T	Proliferating NK-T	Post-HIV vs Post-ART_1y
chr2-39265888-39266652	0.0507891154618375	10.7179829842139	0.035	0	1	Proliferating_NK-T	Proliferating NK-T	Post-HIV vs Post-ART_1y
chr15-43105173-43106587	0.0507912193486157	-0.213382180506892	0.283	0.294	1	Proliferating_NK-T	Proliferating NK-T	Post-HIV vs Post-ART_1y
chr20-48728441-48728957	0.0507924032937987	-1.70813732722992	0.01	0.031	1	Proliferating_NK-T	Proliferating NK-T	Post-HIV vs Post-ART_1y
chr5-65844993-65845972	0.0507933601405343	9.72187895603444	0.023	0	1	Proliferating_NK-T	Proliferating NK-T	Post-HIV vs Post-ART_1y
chr15-50109129-50109610	0.0507973098429243	10.4309557934155	0.028	0	1	Proliferating_NK-T	Proliferating NK-T	Post-HIV vs Post-ART_1y
chr14-30979781-30980481	0.0508165067434443	-1.14236505155857	0.016	0.031	1	Proliferating_NK-T	Proliferating NK-T	Post-HIV vs Post-ART_1y
chr16-50467658-50468664	0.0508388233071928	10.1358816787021	0.022	0	1	Proliferating_NK-T	Proliferating NK-T	Post-HIV vs Post-ART_1y
chr6-143449535-143451510	0.0508392437570644	-0.123908690029636	0.408	0.388	1	Proliferating_NK-T	Proliferating NK-T	Post-HIV vs Post-ART_1y
chrX-47361592-47362500	0.0508523852401627	-1.34888004964568	0.047	0.094	1	Proliferating_NK-T	Proliferating NK-T	Post-HIV vs Post-ART_1y
chr2-70523350-70524709	0.0508622327460257	1.87291650122256	0.028	0.006	1	Proliferating_NK-T	Proliferating NK-T	Post-HIV vs Post-ART_1y
chr6-42978128-42979792	0.050864407888116	-0.271597611021452	0.376	0.381	1	Proliferating_NK-T	Proliferating NK-T	Post-HIV vs Post-ART_1y
chr20-48738094-48739759	0.0508655919096986	0.952895667019076	0.147	0.075	1	Proliferating_NK-T	Proliferating NK-T	Post-HIV vs Post-ART_1y
chr1-91875780-91876483	0.0508662093608281	1.21268638449514	0.153	0.062	1	Proliferating_NK-T	Proliferating NK-T	Post-HIV vs Post-ART_1y
chr12-52707989-52708500	0.0508742989013584	-9.64344020921508	0	0.013	1	Proliferating_NK-T	Proliferating NK-T	Post-HIV vs Post-ART_1y
chr3-128075256-128077607	0.0508819423234733	0.564886722008821	0.28	0.181	1	Proliferating_NK-T	Proliferating NK-T	Post-HIV vs Post-ART_1y
chr2-110979872-110980190	0.0508821859798071	-2.71242810107938	0.003	0.019	1	Proliferating_NK-T	Proliferating NK-T	Post-HIV vs Post-ART_1y
chr8-19320498-19320697	0.0508842682295157	9.66324372312163	0.012	0	1	Proliferating_NK-T	Proliferating NK-T	Post-HIV vs Post-ART_1y
chr3-133487420-133488247	0.0508969316545328	9.72691320962721	0.022	0	1	Proliferating_NK-T	Proliferating NK-T	Post-HIV vs Post-ART_1y
chr10-44939873-44940402	0.0509012264698992	-3.19961590553709	0.001	0.013	1	Proliferating_NK-T	Proliferating NK-T	Post-HIV vs Post-ART_1y
chr15-55497805-55498721	0.0509026652595871	-0.572195297362773	0.062	0.088	1	Proliferating_NK-T	Proliferating NK-T	Post-HIV vs Post-ART_1y
chr2-113540910-113542395	0.0509124790402612	3.14384627335369	0.047	0.006	1	Proliferating_NK-T	Proliferating NK-T	Post-HIV vs Post-ART_1y
chr18-76476609-76477480	0.0509127768530837	-1.5399339247266	0.004	0.013	1	Proliferating_NK-T	Proliferating NK-T	Post-HIV vs Post-ART_1y
chr1-42955737-42955968	0.0509241624216432	2.19655111571367	0.029	0.006	1	Proliferating_NK-T	Proliferating NK-T	Post-HIV vs Post-ART_1y
chr20-34417390-34417640	0.0509276991334208	-3.03746550227801	0.001	0.013	1	Proliferating_NK-T	Proliferating NK-T	Post-HIV vs Post-ART_1y
chr10-11527705-11528219	0.0509582936680879	10.3927749698051	0.028	0	1	Proliferating_NK-T	Proliferating NK-T	Post-HIV vs Post-ART_1y
chr11-84714178-84714734	0.0509632473051115	2.09187439459949	0.028	0.006	1	Proliferating_NK-T	Proliferating NK-T	Post-HIV vs Post-ART_1y
chr6-149316764-149318859	0.0509702576589457	-0.211410959524472	0.476	0.5	1	Proliferating_NK-T	Proliferating NK-T	Post-HIV vs Post-ART_1y
chr10-63237971-63238248	0.0509720010125866	-2.0300750713041	0.003	0.013	1	Proliferating_NK-T	Proliferating NK-T	Post-HIV vs Post-ART_1y
chr20-18276491-18277097	0.0509750825897177	9.26024848016945	0.013	0	1	Proliferating_NK-T	Proliferating NK-T	Post-HIV vs Post-ART_1y
chr17-40343139-40343488	0.0510098131079369	9.62339846268523	0.019	0	1	Proliferating_NK-T	Proliferating NK-T	Post-HIV vs Post-ART_1y
chr14-34331313-34332452	0.0510140264825208	9.5304633875101	0.019	0	1	Proliferating_NK-T	Proliferating NK-T	Post-HIV vs Post-ART_1y
chr2-112673762-112675048	0.0510200794873828	1.5806826367459	0.019	0.006	1	Proliferating_NK-T	Proliferating NK-T	Post-HIV vs Post-ART_1y
chr6-53728318-53728930	0.0510224085302946	-1.54978759530778	0.012	0.031	1	Proliferating_NK-T	Proliferating NK-T	Post-HIV vs Post-ART_1y
chr19-35952769-35953630	0.0510343381767851	-1.26853061998518	0.016	0.038	1	Proliferating_NK-T	Proliferating NK-T	Post-HIV vs Post-ART_1y
chr7-135645003-135645650	0.0510410115798388	-1.48797172533808	0.013	0.038	1	Proliferating_NK-T	Proliferating NK-T	Post-HIV vs Post-ART_1y
chr16-89489025-89489715	0.0510436699906275	0.476642376068247	0.332	0.219	1	Proliferating_NK-T	Proliferating NK-T	Post-HIV vs Post-ART_1y
chr1-64268794-64269578	0.0510562207486045	9.90639045133015	0.022	0	1	Proliferating_NK-T	Proliferating NK-T	Post-HIV vs Post-ART_1y
chr22-36775378-36776984	0.051063337739065	-0.277957575870078	0.47	0.488	1	Proliferating_NK-T	Proliferating NK-T	Post-HIV vs Post-ART_1y
chr6-26532022-26533368	0.0510648700663065	-0.565649136398744	0.138	0.162	1	Proliferating_NK-T	Proliferating NK-T	Post-HIV vs Post-ART_1y
chr9-129574884-129575487	0.0510682710962228	8.88563304296186	0.01	0	1	Proliferating_NK-T	Proliferating NK-T	Post-HIV vs Post-ART_1y
chr1-23720154-23721032	0.0510888575908443	10.0462973037005	0.023	0	1	Proliferating_NK-T	Proliferating NK-T	Post-HIV vs Post-ART_1y
chr3-157347698-157348100	0.0510893093803357	9.29467318645406	0.01	0	1	Proliferating_NK-T	Proliferating NK-T	Post-HIV vs Post-ART_1y
chr17-45223599-45224075	0.0510930979920408	0.878985515058645	0.135	0.075	1	Proliferating_NK-T	Proliferating NK-T	Post-HIV vs Post-ART_1y
chr1-235875196-235875437	0.0510936280758605	10.2174189811097	0.022	0	1	Proliferating_NK-T	Proliferating NK-T	Post-HIV vs Post-ART_1y
chr12-14290632-14291481	0.0510942060069738	-2.23359600661003	0.003	0.013	1	Proliferating_NK-T	Proliferating NK-T	Post-HIV vs Post-ART_1y
chr13-30132362-30133232	0.0511041403316347	0.903139077766574	0.159	0.081	1	Proliferating_NK-T	Proliferating NK-T	Post-HIV vs Post-ART_1y
chr1-25403058-25403272	0.0511141501093576	9.44335811580387	0.013	0	1	Proliferating_NK-T	Proliferating NK-T	Post-HIV vs Post-ART_1y
chr2-189782133-189782641	0.0511437679654333	9.68209202322378	0.019	0	1	Proliferating_NK-T	Proliferating NK-T	Post-HIV vs Post-ART_1y
chr1-22611522-22611751	0.0511472192473617	-1.78596037892285	0.006	0.019	1	Proliferating_NK-T	Proliferating NK-T	Post-HIV vs Post-ART_1y
chr15-69753741-69754396	0.0511473309069011	9.99268595494654	0.023	0	1	Proliferating_NK-T	Proliferating NK-T	Post-HIV vs Post-ART_1y
chr16-81504981-81505734	0.051169531960013	8.64983759433714	0.013	0	1	Proliferating_NK-T	Proliferating NK-T	Post-HIV vs Post-ART_1y
chr11-47330179-47330410	0.0511711039681674	9.40258773069297	0.013	0	1	Proliferating_NK-T	Proliferating NK-T	Post-HIV vs Post-ART_1y
chr6-127404146-127404367	0.0511775443983712	-9.72489198876012	0	0.013	1	Proliferating_NK-T	Proliferating NK-T	Post-HIV vs Post-ART_1y
chr1-153924024-153924240	0.0511845356237856	2.40095855890471	0.032	0.006	1	Proliferating_NK-T	Proliferating NK-T	Post-HIV vs Post-ART_1y
chr5-134851346-134851643	0.0511887734807343	9.03700503633595	0.01	0	1	Proliferating_NK-T	Proliferating NK-T	Post-HIV vs Post-ART_1y
chr11-82695460-82696104	0.0511898780217656	9.10288145241311	0.012	0	1	Proliferating_NK-T	Proliferating NK-T	Post-HIV vs Post-ART_1y
chr1-197390958-197392141	0.0511927085825552	2.28510634143792	0.025	0.006	1	Proliferating_NK-T	Proliferating NK-T	Post-HIV vs Post-ART_1y
chr10-99532546-99532985	0.0511975756019487	1.64095298962395	0.046	0.013	1	Proliferating_NK-T	Proliferating NK-T	Post-HIV vs Post-ART_1y
chr1-28893556-28894030	0.051207707591488	-1.23276578340922	0.021	0.044	1	Proliferating_NK-T	Proliferating NK-T	Post-HIV vs Post-ART_1y
chrX-129960897-129961902	0.0512080130852896	-0.342940276882024	0.079	0.094	1	Proliferating_NK-T	Proliferating NK-T	Post-HIV vs Post-ART_1y
chr14-77039632-77041264	0.0512180867216524	-0.319790592022957	0.254	0.275	1	Proliferating_NK-T	Proliferating NK-T	Post-HIV vs Post-ART_1y
chr16-68309882-68311599	0.051232247882501	0.274795075048596	0.433	0.319	1	Proliferating_NK-T	Proliferating NK-T	Post-HIV vs Post-ART_1y
chr16-50693056-50693777	0.0512341595047865	1.2577351642301	0.081	0.031	1	Proliferating_NK-T	Proliferating NK-T	Post-HIV vs Post-ART_1y
chr4-83250919-83251388	0.051246058450426	-2.04080230365389	0.003	0.013	1	Proliferating_NK-T	Proliferating NK-T	Post-HIV vs Post-ART_1y
chr14-20468817-20470748	0.0512486216976157	-0.072852661795182	0.3	0.288	1	Proliferating_NK-T	Proliferating NK-T	Post-HIV vs Post-ART_1y
chr1-151691858-151692606	0.051264505273899	-1.54953375318321	0.004	0.013	1	Proliferating_NK-T	Proliferating NK-T	Post-HIV vs Post-ART_1y
chr19-14023371-14023886	0.0512652184819824	8.93637386431939	0.013	0	1	Proliferating_NK-T	Proliferating NK-T	Post-HIV vs Post-ART_1y
chr6-44172549-44173213	0.051266679194251	1.58502675105527	0.056	0.019	1	Proliferating_NK-T	Proliferating NK-T	Post-HIV vs Post-ART_1y
chrX-136259326-136259775	0.0512694955003806	-1.31708563476357	0.006	0.013	1	Proliferating_NK-T	Proliferating NK-T	Post-HIV vs Post-ART_1y
chr3-146553718-146554440	0.0512791429166737	2.64918459304783	0.046	0.006	1	Proliferating_NK-T	Proliferating NK-T	Post-HIV vs Post-ART_1y
chrX-39935725-39937964	0.0512960772540242	1.29068106876374	0.059	0.025	1	Proliferating_NK-T	Proliferating NK-T	Post-HIV vs Post-ART_1y
chr21-44878139-44878985	0.05130005986781	8.32843056185445	0.01	0	1	Proliferating_NK-T	Proliferating NK-T	Post-HIV vs Post-ART_1y
chr8-134683109-134683657	0.051304395592449	9.01219177642824	0.01	0	1	Proliferating_NK-T	Proliferating NK-T	Post-HIV vs Post-ART_1y
chr6-31563151-31563558	0.0513089433955511	-1.47803159398137	0.004	0.013	1	Proliferating_NK-T	Proliferating NK-T	Post-HIV vs Post-ART_1y
chr6-28134068-28134277	0.0513091357895456	9.58077475387804	0.016	0	1	Proliferating_NK-T	Proliferating NK-T	Post-HIV vs Post-ART_1y
chr18-23192111-23192720	0.0513103831872858	9.64418123092647	0.015	0	1	Proliferating_NK-T	Proliferating NK-T	Post-HIV vs Post-ART_1y
chr16-12543968-12545353	0.0513137708593961	10.2438091866378	0.031	0	1	Proliferating_NK-T	Proliferating NK-T	Post-HIV vs Post-ART_1y
chr19-29672716-29673623	0.0513197719739955	0.428220849060613	0.297	0.2	1	Proliferating_NK-T	Proliferating NK-T	Post-HIV vs Post-ART_1y
chr6-125746638-125747199	0.0513255786064307	-0.576102352597479	0.098	0.131	1	Proliferating_NK-T	Proliferating NK-T	Post-HIV vs Post-ART_1y
chr1-226753504-226753925	0.0513261022829318	9.17391685257944	0.01	0	1	Proliferating_NK-T	Proliferating NK-T	Post-HIV vs Post-ART_1y
chr9-96026137-96026679	0.0513305602402028	9.53553511264127	0.016	0	1	Proliferating_NK-T	Proliferating NK-T	Post-HIV vs Post-ART_1y
chr17-64788495-64788694	0.0513460779724586	9.73663373699896	0.015	0	1	Proliferating_NK-T	Proliferating NK-T	Post-HIV vs Post-ART_1y
chr8-70159915-70160990	0.0513522465797015	0.954312841291904	0.159	0.081	1	Proliferating_NK-T	Proliferating NK-T	Post-HIV vs Post-ART_1y
chr18-79624393-79625638	0.0513543117722375	8.19858013476713	0.01	0	1	Proliferating_NK-T	Proliferating NK-T	Post-HIV vs Post-ART_1y
chr2-98804893-98805964	0.0513651913305947	8.83341670337945	0.012	0	1	Proliferating_NK-T	Proliferating NK-T	Post-HIV vs Post-ART_1y
chr12-31500947-31501429	0.0513669423035396	-9.40065601176682	0	0.013	1	Proliferating_NK-T	Proliferating NK-T	Post-HIV vs Post-ART_1y
chr3-63910815-63911225	0.0513681207102637	1.78745480825944	0.053	0.013	1	Proliferating_NK-T	Proliferating NK-T	Post-HIV vs Post-ART_1y
chr16-31916155-31916885	0.0513709243730422	9.30230728215976	0.012	0	1	Proliferating_NK-T	Proliferating NK-T	Post-HIV vs Post-ART_1y
chr18-67199900-67200570	0.051371057787844	9.69108623755256	0.016	0	1	Proliferating_NK-T	Proliferating NK-T	Post-HIV vs Post-ART_1y
chr1-87333744-87333969	0.051373541566656	2.32954681772323	0.069	0.013	1	Proliferating_NK-T	Proliferating NK-T	Post-HIV vs Post-ART_1y
chr7-41779604-41780667	0.0513794518699182	1.63588630595897	0.015	0.006	1	Proliferating_NK-T	Proliferating NK-T	Post-HIV vs Post-ART_1y
chr1-11966650-11967436	0.0513829576830651	9.58507260895595	0.016	0	1	Proliferating_NK-T	Proliferating NK-T	Post-HIV vs Post-ART_1y
chr15-39325996-39327817	0.0513913873564143	1.06745421548302	0.016	0.006	1	Proliferating_NK-T	Proliferating NK-T	Post-HIV vs Post-ART_1y
chrX-129952195-129953419	0.0513980067954675	-0.719917162890479	0.087	0.125	1	Proliferating_NK-T	Proliferating NK-T	Post-HIV vs Post-ART_1y
chr4-15754009-15754669	0.0514057792575042	0.974490875763545	0.088	0.044	1	Proliferating_NK-T	Proliferating NK-T	Post-HIV vs Post-ART_1y
chr11-5123919-5124344	0.0514112202183741	9.40815538481874	0.013	0	1	Proliferating_NK-T	Proliferating NK-T	Post-HIV vs Post-ART_1y
chr2-203732054-203732325	0.0514127786953163	-1.40745761355505	0.004	0.013	1	Proliferating_NK-T	Proliferating NK-T	Post-HIV vs Post-ART_1y
chr6-150037404-150038165	0.0514138730178513	9.39064574499941	0.013	0	1	Proliferating_NK-T	Proliferating NK-T	Post-HIV vs Post-ART_1y
chrX-96729297-96729747	0.0514142497025102	-9.7278434163872	0	0.013	1	Proliferating_NK-T	Proliferating NK-T	Post-HIV vs Post-ART_1y
chr9-112301393-112301831	0.0514146799893153	9.64239007826699	0.015	0	1	Proliferating_NK-T	Proliferating NK-T	Post-HIV vs Post-ART_1y
chr2-25322327-25323923	0.0514177696753744	-0.355501935226128	0.09	0.106	1	Proliferating_NK-T	Proliferating NK-T	Post-HIV vs Post-ART_1y
chr11-35617675-35619878	0.0514213394697625	0.943468048369686	0.079	0.038	1	Proliferating_NK-T	Proliferating NK-T	Post-HIV vs Post-ART_1y
chr18-74990068-74991058	0.0514226924177983	2.25401590369152	0.028	0.006	1	Proliferating_NK-T	Proliferating NK-T	Post-HIV vs Post-ART_1y
chr12-121399220-121401140	0.0514363511368875	-0.179658574870946	0.51	0.481	1	Proliferating_NK-T	Proliferating NK-T	Post-HIV vs Post-ART_1y
chr3-192919740-192920254	0.0514429086215887	-2.88952247912145	0.001	0.013	1	Proliferating_NK-T	Proliferating NK-T	Post-HIV vs Post-ART_1y
chr10-23694486-23694859	0.0514561808329882	-1.52170338212096	0.004	0.013	1	Proliferating_NK-T	Proliferating NK-T	Post-HIV vs Post-ART_1y
chr1-151457512-151459653	0.0514591098110282	-0.289742862563918	0.367	0.381	1	Proliferating_NK-T	Proliferating NK-T	Post-HIV vs Post-ART_1y
chr14-61569422-61571042	0.051460116941518	1.75887412118026	0.023	0.006	1	Proliferating_NK-T	Proliferating NK-T	Post-HIV vs Post-ART_1y
chrX-129925115-129926132	0.0514638526747443	-0.688407945937693	0.037	0.056	1	Proliferating_NK-T	Proliferating NK-T	Post-HIV vs Post-ART_1y
chr4-37653587-37653876	0.0514778156978511	-9.62542359883894	0	0.013	1	Proliferating_NK-T	Proliferating NK-T	Post-HIV vs Post-ART_1y
chr2-45013981-45014409	0.0514865396010145	2.29324097641191	0.038	0.006	1	Proliferating_NK-T	Proliferating NK-T	Post-HIV vs Post-ART_1y
chr17-2659057-2659712	0.0514893602342488	9.31860450346972	0.015	0	1	Proliferating_NK-T	Proliferating NK-T	Post-HIV vs Post-ART_1y
chr19-7348462-7350653	0.0514971701648344	0.652800661335574	0.2	0.106	1	Proliferating_NK-T	Proliferating NK-T	Post-HIV vs Post-ART_1y
chr1-34684153-34684623	0.0514988803942085	-9.79223869532593	0	0.013	1	Proliferating_NK-T	Proliferating NK-T	Post-HIV vs Post-ART_1y
chr7-102935205-102936251	0.0515026479229458	-2.16268180584767	0.003	0.013	1	Proliferating_NK-T	Proliferating NK-T	Post-HIV vs Post-ART_1y
chr5-170253699-170254768	0.0515238931188827	0.690943723310173	0.076	0.038	1	Proliferating_NK-T	Proliferating NK-T	Post-HIV vs Post-ART_1y
chr3-38164198-38166193	0.0515294107874018	-0.0897640128184414	0.601	0.606	1	Proliferating_NK-T	Proliferating NK-T	Post-HIV vs Post-ART_1y
chr19-16283173-16284183	0.0515301063308876	-0.220689376535337	0.044	0.044	1	Proliferating_NK-T	Proliferating NK-T	Post-HIV vs Post-ART_1y
chr11-105042241-105042450	0.0515388445849507	-2.04995190452441	0.003	0.013	1	Proliferating_NK-T	Proliferating NK-T	Post-HIV vs Post-ART_1y
chr11-96292494-96293006	0.0515395975494646	9.27723906267219	0.012	0	1	Proliferating_NK-T	Proliferating NK-T	Post-HIV vs Post-ART_1y
chr19-36032164-36033062	0.0515416920546578	1.92476610549217	0.028	0.006	1	Proliferating_NK-T	Proliferating NK-T	Post-HIV vs Post-ART_1y
chr7-69646646-69647156	0.0515432644903741	-1.58874869566415	0.004	0.013	1	Proliferating_NK-T	Proliferating NK-T	Post-HIV vs Post-ART_1y
chr9-21611628-21612230	0.0515659241239335	-1.15405742697224	0.012	0.025	1	Proliferating_NK-T	Proliferating NK-T	Post-HIV vs Post-ART_1y
chr6-137641170-137641812	0.0515678333152456	-0.57566860588654	0.034	0.044	1	Proliferating_NK-T	Proliferating NK-T	Post-HIV vs Post-ART_1y
chr17-48671319-48672077	0.0515805431920242	1.52392076598637	0.044	0.013	1	Proliferating_NK-T	Proliferating NK-T	Post-HIV vs Post-ART_1y
chr18-5868228-5868761	0.0515889403892391	9.56226862310512	0.013	0	1	Proliferating_NK-T	Proliferating NK-T	Post-HIV vs Post-ART_1y
chr9-75102120-75102931	0.0516025145174929	-1.73607348521625	0.004	0.013	1	Proliferating_NK-T	Proliferating NK-T	Post-HIV vs Post-ART_1y
chr12-116537218-116537614	0.0516137178937413	-2.67327206138246	0.003	0.019	1	Proliferating_NK-T	Proliferating NK-T	Post-HIV vs Post-ART_1y
chr2-239605782-239607180	0.0516171852270864	1.73125023124802	0.018	0.006	1	Proliferating_NK-T	Proliferating NK-T	Post-HIV vs Post-ART_1y
chr11-123480271-123480753	0.0516358794363438	2.97893172230509	0.051	0.006	1	Proliferating_NK-T	Proliferating NK-T	Post-HIV vs Post-ART_1y
chr21-35226566-35228223	0.051656637040482	0.790972679268539	0.087	0.05	1	Proliferating_NK-T	Proliferating NK-T	Post-HIV vs Post-ART_1y
chr6-37102067-37103596	0.0516599605173683	-0.501529586939567	0.185	0.238	1	Proliferating_NK-T	Proliferating NK-T	Post-HIV vs Post-ART_1y
chr20-40323002-40324084	0.0516655325445216	-2.05846947068656	0.003	0.013	1	Proliferating_NK-T	Proliferating NK-T	Post-HIV vs Post-ART_1y
chr2-62334701-62334915	0.0516879104344299	9.45096938189052	0.012	0	1	Proliferating_NK-T	Proliferating NK-T	Post-HIV vs Post-ART_1y
chr10-30751484-30752573	0.0516939626704256	-2.42598610268866	0.01	0.05	1	Proliferating_NK-T	Proliferating NK-T	Post-HIV vs Post-ART_1y
chr22-30279065-30279815	0.0517057159641274	-1.30048798082318	0.01	0.025	1	Proliferating_NK-T	Proliferating NK-T	Post-HIV vs Post-ART_1y
chr9-124450215-124450543	0.0517072288030093	9.87295471912754	0.016	0	1	Proliferating_NK-T	Proliferating NK-T	Post-HIV vs Post-ART_1y
chr8-29790184-29791089	0.0517112272039289	-9.64101225108617	0	0.019	1	Proliferating_NK-T	Proliferating NK-T	Post-HIV vs Post-ART_1y
chr3-143813978-143815072	0.0517119057784294	8.62956431204094	0.012	0	1	Proliferating_NK-T	Proliferating NK-T	Post-HIV vs Post-ART_1y
chr1-19209213-19211039	0.0517120637051779	-0.119453458661976	0.42	0.406	1	Proliferating_NK-T	Proliferating NK-T	Post-HIV vs Post-ART_1y
chr5-80173628-80174101	0.0517150666494368	10.6104614986427	0.026	0	1	Proliferating_NK-T	Proliferating NK-T	Post-HIV vs Post-ART_1y
chr7-5284614-5285258	0.0517240794748293	9.45618417749868	0.015	0	1	Proliferating_NK-T	Proliferating NK-T	Post-HIV vs Post-ART_1y
chr6-42745182-42747787	0.0517323325902321	0.333878557960698	0.599	0.456	1	Proliferating_NK-T	Proliferating NK-T	Post-HIV vs Post-ART_1y
chr5-138501394-138501622	0.0517324630367436	9.19011886464421	0.012	0	1	Proliferating_NK-T	Proliferating NK-T	Post-HIV vs Post-ART_1y
chr11-115334759-115335198	0.0517331788273124	9.26960282568339	0.01	0	1	Proliferating_NK-T	Proliferating NK-T	Post-HIV vs Post-ART_1y
chr2-210502692-210503347	0.0517410727211283	9.41321659016202	0.013	0	1	Proliferating_NK-T	Proliferating NK-T	Post-HIV vs Post-ART_1y
chr14-81169324-81170921	0.0517413035746778	-0.239816057244133	0.26	0.256	1	Proliferating_NK-T	Proliferating NK-T	Post-HIV vs Post-ART_1y
chr20-52423690-52424430	0.0517700756219224	10.2738990048231	0.025	0	1	Proliferating_NK-T	Proliferating NK-T	Post-HIV vs Post-ART_1y
chr2-127455943-127456782	0.0517869545240833	-9.5344138651699	0	0.013	1	Proliferating_NK-T	Proliferating NK-T	Post-HIV vs Post-ART_1y
chr8-42887599-42887889	0.0517960353390244	9.5860084296807	0.013	0	1	Proliferating_NK-T	Proliferating NK-T	Post-HIV vs Post-ART_1y
chr11-47387862-47388544	0.0518041444306618	8.90536492286608	0.016	0	1	Proliferating_NK-T	Proliferating NK-T	Post-HIV vs Post-ART_1y
chr7-76392512-76393971	0.0518086013726996	-0.256005457377895	0.285	0.3	1	Proliferating_NK-T	Proliferating NK-T	Post-HIV vs Post-ART_1y
chr9-122117171-122117593	0.051815734925007	-9.51863263125321	0	0.013	1	Proliferating_NK-T	Proliferating NK-T	Post-HIV vs Post-ART_1y
chr7-2864716-2865504	0.0518260281585097	1.81165966892917	0.112	0.031	1	Proliferating_NK-T	Proliferating NK-T	Post-HIV vs Post-ART_1y
chr16-2121192-2122078	0.0518296269436035	-0.515376158798841	0.019	0.025	1	Proliferating_NK-T	Proliferating NK-T	Post-HIV vs Post-ART_1y
chrX-1648428-1649043	0.0518298563132214	-0.744820183408674	0.043	0.062	1	Proliferating_NK-T	Proliferating NK-T	Post-HIV vs Post-ART_1y
chr10-113947269-113947588	0.0518450793882587	-9.66473951719573	0	0.013	1	Proliferating_NK-T	Proliferating NK-T	Post-HIV vs Post-ART_1y
chr2-230895591-230895918	0.0518511900568299	9.34005485273425	0.012	0	1	Proliferating_NK-T	Proliferating NK-T	Post-HIV vs Post-ART_1y
chr3-108097845-108098239	0.0518529851838416	9.57609759435091	0.015	0	1	Proliferating_NK-T	Proliferating NK-T	Post-HIV vs Post-ART_1y
chr4-154559076-154559804	0.0518549088788052	9.18638768811143	0.012	0	1	Proliferating_NK-T	Proliferating NK-T	Post-HIV vs Post-ART_1y
chr20-51021446-51021665	0.0518623191695086	-2.80847216034739	0.003	0.019	1	Proliferating_NK-T	Proliferating NK-T	Post-HIV vs Post-ART_1y
chr22-50219127-50219784	0.0518674856580425	-0.776893695691668	0.023	0.038	1	Proliferating_NK-T	Proliferating NK-T	Post-HIV vs Post-ART_1y
chr3-101693458-101693882	0.0518681768002685	-0.77138928432713	0.047	0.075	1	Proliferating_NK-T	Proliferating NK-T	Post-HIV vs Post-ART_1y
chr16-85908278-85909476	0.0518692121487948	8.18732073488921	0.01	0	1	Proliferating_NK-T	Proliferating NK-T	Post-HIV vs Post-ART_1y
chr2-61065187-61066662	0.0518720295370896	-0.059931850674096	0.342	0.312	1	Proliferating_NK-T	Proliferating NK-T	Post-HIV vs Post-ART_1y
chr19-7521846-7523589	0.0518772630989979	0.667107971431794	0.373	0.219	1	Proliferating_NK-T	Proliferating NK-T	Post-HIV vs Post-ART_1y
chr10-11882548-11883000	0.0518836770855446	-1.09242429748243	0.009	0.019	1	Proliferating_NK-T	Proliferating NK-T	Post-HIV vs Post-ART_1y
chr8-130129448-130129889	0.0519014802675964	2.56799170343581	0.041	0.006	1	Proliferating_NK-T	Proliferating NK-T	Post-HIV vs Post-ART_1y
chr6-89410897-89412890	0.0519255668346359	-0.310710391382658	0.125	0.144	1	Proliferating_NK-T	Proliferating NK-T	Post-HIV vs Post-ART_1y
chr4-88158115-88159320	0.0519276274364996	1.38106756538953	0.09	0.031	1	Proliferating_NK-T	Proliferating NK-T	Post-HIV vs Post-ART_1y
chr16-16126894-16127991	0.0519353660700048	1.2882792422059	0.063	0.025	1	Proliferating_NK-T	Proliferating NK-T	Post-HIV vs Post-ART_1y
chr9-36457951-36459601	0.0519406409410167	0.912814867719082	0.182	0.088	1	Proliferating_NK-T	Proliferating NK-T	Post-HIV vs Post-ART_1y
chr10-88974495-88975851	0.0519470106024649	-0.493321976025071	0.054	0.075	1	Proliferating_NK-T	Proliferating NK-T	Post-HIV vs Post-ART_1y
chr20-44888637-44889006	0.0519655735780092	-1.25994893446102	0.022	0.05	1	Proliferating_NK-T	Proliferating NK-T	Post-HIV vs Post-ART_1y
chr7-43594021-43595068	0.0519789495422061	1.60455227041636	0.079	0.025	1	Proliferating_NK-T	Proliferating NK-T	Post-HIV vs Post-ART_1y
chr9-120445493-120446896	0.0519911035998162	8.69639999874508	0.01	0	1	Proliferating_NK-T	Proliferating NK-T	Post-HIV vs Post-ART_1y
chr7-73005367-73006298	0.0519969803600401	-0.0232880357231821	0.279	0.256	1	Proliferating_NK-T	Proliferating NK-T	Post-HIV vs Post-ART_1y
chr15-28984740-28985329	0.0520017269661036	-0.711154182818004	0.026	0.038	1	Proliferating_NK-T	Proliferating NK-T	Post-HIV vs Post-ART_1y
chr4-1402544-1403172	0.0520038024499858	1.6556917055823	0.021	0.006	1	Proliferating_NK-T	Proliferating NK-T	Post-HIV vs Post-ART_1y
chr9-30078021-30078726	0.0520172347065459	-3.26605857174115	0.001	0.013	1	Proliferating_NK-T	Proliferating NK-T	Post-HIV vs Post-ART_1y
chr17-47218611-47219302	0.0520310878702351	1.90834307574831	0.081	0.019	1	Proliferating_NK-T	Proliferating NK-T	Post-HIV vs Post-ART_1y
chr6-40824159-40824646	0.0520451683469563	9.71327741078728	0.016	0	1	Proliferating_NK-T	Proliferating NK-T	Post-HIV vs Post-ART_1y
chr1-151290674-151291260	0.0520507608265482	-1.45155706762093	0.016	0.044	1	Proliferating_NK-T	Proliferating NK-T	Post-HIV vs Post-ART_1y
chr11-61702528-61703299	0.0520551294908826	-1.32980272806192	0.019	0.044	1	Proliferating_NK-T	Proliferating NK-T	Post-HIV vs Post-ART_1y
chr20-50171813-50172847	0.0520662818658414	1.07048483453993	0.037	0.013	1	Proliferating_NK-T	Proliferating NK-T	Post-HIV vs Post-ART_1y
chr1-9799579-9800757	0.0520693191348011	1.40123198141864	0.144	0.05	1	Proliferating_NK-T	Proliferating NK-T	Post-HIV vs Post-ART_1y
chr6-136989452-136990206	0.0520695391054363	9.54847794251126	0.013	0	1	Proliferating_NK-T	Proliferating NK-T	Post-HIV vs Post-ART_1y
chr2-176092621-176093448	0.0520735007826432	2.44358566549561	0.038	0.006	1	Proliferating_NK-T	Proliferating NK-T	Post-HIV vs Post-ART_1y
chr20-44490867-44492333	0.0521038095990858	1.17110453787336	0.059	0.025	1	Proliferating_NK-T	Proliferating NK-T	Post-HIV vs Post-ART_1y
chr12-56590114-56590516	0.052106453049583	-0.588269233156181	0.013	0.019	1	Proliferating_NK-T	Proliferating NK-T	Post-HIV vs Post-ART_1y
chr1-54965263-54966418	0.0521392571038327	8.65851902753643	0.012	0	1	Proliferating_NK-T	Proliferating NK-T	Post-HIV vs Post-ART_1y
chr7-73308034-73309194	0.0521399456168512	-0.246513636791759	0.17	0.181	1	Proliferating_NK-T	Proliferating NK-T	Post-HIV vs Post-ART_1y
chr12-96258016-96258805	0.0521822351314128	-0.569695522016088	0.023	0.031	1	Proliferating_NK-T	Proliferating NK-T	Post-HIV vs Post-ART_1y
chr16-8959872-8960352	0.0521856123446784	1.53697506291563	0.094	0.031	1	Proliferating_NK-T	Proliferating NK-T	Post-HIV vs Post-ART_1y
chr1-41679510-41679719	0.0521871600774328	9.21710020862727	0.01	0	1	Proliferating_NK-T	Proliferating NK-T	Post-HIV vs Post-ART_1y
chr20-32670790-32670991	0.0521956129037782	-3.17558130226572	0.001	0.013	1	Proliferating_NK-T	Proliferating NK-T	Post-HIV vs Post-ART_1y
chr4-159251552-159252410	0.0521963845053529	-1.56217989711063	0.004	0.013	1	Proliferating_NK-T	Proliferating NK-T	Post-HIV vs Post-ART_1y
chr22-26481712-26481928	0.0522052160923643	9.48474119124265	0.012	0	1	Proliferating_NK-T	Proliferating NK-T	Post-HIV vs Post-ART_1y
chr10-69088859-69089209	0.0522146713147284	1.37803123659466	0.144	0.05	1	Proliferating_NK-T	Proliferating NK-T	Post-HIV vs Post-ART_1y
chr20-19382482-19382681	0.0522192826360582	-9.88505984907399	0	0.013	1	Proliferating_NK-T	Proliferating NK-T	Post-HIV vs Post-ART_1y
chr20-19382178-19382389	0.0522192826921031	-9.82972275578087	0	0.013	1	Proliferating_NK-T	Proliferating NK-T	Post-HIV vs Post-ART_1y
chr22-42331082-42331281	0.052226867893444	-9.75808354066246	0	0.013	1	Proliferating_NK-T	Proliferating NK-T	Post-HIV vs Post-ART_1y
chr19-1189288-1189817	0.0522272417587984	2.65788242638444	0.043	0.006	1	Proliferating_NK-T	Proliferating NK-T	Post-HIV vs Post-ART_1y
chr17-16438238-16440311	0.0522321964585249	-0.215877226249802	0.496	0.519	1	Proliferating_NK-T	Proliferating NK-T	Post-HIV vs Post-ART_1y
chr1-206768923-206769837	0.052234143933791	0.716180391801445	0.28	0.156	1	Proliferating_NK-T	Proliferating NK-T	Post-HIV vs Post-ART_1y
chr7-37259098-37259907	0.0522378899159345	8.75261365949751	0.01	0	1	Proliferating_NK-T	Proliferating NK-T	Post-HIV vs Post-ART_1y
chr18-9672860-9673928	0.052249504051224	9.07936705263252	0.019	0	1	Proliferating_NK-T	Proliferating NK-T	Post-HIV vs Post-ART_1y
chr22-45185832-45186481	0.0522519335673729	9.52212193422591	0.015	0	1	Proliferating_NK-T	Proliferating NK-T	Post-HIV vs Post-ART_1y
chr22-44586747-44587291	0.052254566991646	-0.782282274326806	0.015	0.025	1	Proliferating_NK-T	Proliferating NK-T	Post-HIV vs Post-ART_1y
chr20-49132590-49133434	0.0522570952508601	-2.04595216788367	0.01	0.038	1	Proliferating_NK-T	Proliferating NK-T	Post-HIV vs Post-ART_1y
chr11-11864857-11865144	0.05226451149318	9.0529800492726	0.01	0	1	Proliferating_NK-T	Proliferating NK-T	Post-HIV vs Post-ART_1y
chr12-124754876-124755981	0.0522660003186531	1.13688927809176	0.081	0.031	1	Proliferating_NK-T	Proliferating NK-T	Post-HIV vs Post-ART_1y
chr5-103206788-103207079	0.0523230188184327	9.54458993889711	0.012	0	1	Proliferating_NK-T	Proliferating NK-T	Post-HIV vs Post-ART_1y
chr2-37085780-37086115	0.0523385817955148	-0.44385862612783	0.026	0.031	1	Proliferating_NK-T	Proliferating NK-T	Post-HIV vs Post-ART_1y
chr6-75619291-75619974	0.0523417688492477	9.34267125599884	0.013	0	1	Proliferating_NK-T	Proliferating NK-T	Post-HIV vs Post-ART_1y
chr1-209827227-209828488	0.0523473371484513	0.562613267114858	0.322	0.2	1	Proliferating_NK-T	Proliferating NK-T	Post-HIV vs Post-ART_1y
chr2-98384681-98385413	0.0523516352881331	-0.832891551006315	0.022	0.038	1	Proliferating_NK-T	Proliferating NK-T	Post-HIV vs Post-ART_1y
chr2-102116282-102116932	0.0523591509229783	-2.62418457450281	0.003	0.019	1	Proliferating_NK-T	Proliferating NK-T	Post-HIV vs Post-ART_1y
chr15-25795801-25796141	0.0523770962662648	-3.13759343681471	0.001	0.013	1	Proliferating_NK-T	Proliferating NK-T	Post-HIV vs Post-ART_1y
chr1-23614050-23614337	0.0523945217080812	9.48032599525075	0.013	0	1	Proliferating_NK-T	Proliferating NK-T	Post-HIV vs Post-ART_1y
chr3-49443675-49444617	0.0523952874064037	-0.33655912937938	0.087	0.1	1	Proliferating_NK-T	Proliferating NK-T	Post-HIV vs Post-ART_1y
chr19-55585717-55586302	0.0524030441791701	-0.954404183788132	0.013	0.025	1	Proliferating_NK-T	Proliferating NK-T	Post-HIV vs Post-ART_1y
chr17-48882339-48882552	0.0524105639144725	9.27053733175088	0.01	0	1	Proliferating_NK-T	Proliferating NK-T	Post-HIV vs Post-ART_1y
chr4-168847332-168848496	0.0524115865269303	-1.94823743007588	0.007	0.025	1	Proliferating_NK-T	Proliferating NK-T	Post-HIV vs Post-ART_1y
chr18-76803578-76804097	0.0524147080162422	2.51740493224848	0.04	0.006	1	Proliferating_NK-T	Proliferating NK-T	Post-HIV vs Post-ART_1y
chr7-141754591-141755246	0.052430427583744	2.30715186264476	0.032	0.006	1	Proliferating_NK-T	Proliferating NK-T	Post-HIV vs Post-ART_1y
chr2-38535598-38536447	0.0524304479527292	0.756494627839188	0.159	0.081	1	Proliferating_NK-T	Proliferating NK-T	Post-HIV vs Post-ART_1y
chr14-81151891-81152404	0.0524551306428287	-2.29775793746363	0.003	0.013	1	Proliferating_NK-T	Proliferating NK-T	Post-HIV vs Post-ART_1y
chr1-117368681-117368934	0.0524698493909392	2.25919471980322	0.029	0.006	1	Proliferating_NK-T	Proliferating NK-T	Post-HIV vs Post-ART_1y
chr6-43910763-43910967	0.0524767417432136	-2.08964618844414	0.003	0.013	1	Proliferating_NK-T	Proliferating NK-T	Post-HIV vs Post-ART_1y
chr16-28180241-28181923	0.0524770454244808	-0.743660339320944	0.029	0.05	1	Proliferating_NK-T	Proliferating NK-T	Post-HIV vs Post-ART_1y
chrX-7244009-7244764	0.0524904156703805	-9.33781111345187	0	0.013	1	Proliferating_NK-T	Proliferating NK-T	Post-HIV vs Post-ART_1y
chr1-120811655-120812052	0.0524912639395309	-1.18968392223337	0.006	0.013	1	Proliferating_NK-T	Proliferating NK-T	Post-HIV vs Post-ART_1y
chr2-213000955-213001804	0.0525111927984596	1.63938391094637	0.019	0.006	1	Proliferating_NK-T	Proliferating NK-T	Post-HIV vs Post-ART_1y
chr13-24459281-24459497	0.0525115100105017	9.83978773366913	0.016	0	1	Proliferating_NK-T	Proliferating NK-T	Post-HIV vs Post-ART_1y
chr7-158668089-158668381	0.0525144171301778	-3.08409410041861	0.001	0.013	1	Proliferating_NK-T	Proliferating NK-T	Post-HIV vs Post-ART_1y
chr16-31529131-31529772	0.0525205388500086	1.73201169062744	0.021	0.006	1	Proliferating_NK-T	Proliferating NK-T	Post-HIV vs Post-ART_1y
chr3-18745166-18745846	0.052524579559241	8.78396998876973	0.013	0	1	Proliferating_NK-T	Proliferating NK-T	Post-HIV vs Post-ART_1y
chr19-40848432-40849204	0.0525283636610074	-0.795110867039128	0.019	0.031	1	Proliferating_NK-T	Proliferating NK-T	Post-HIV vs Post-ART_1y
chr5-146130327-146130718	0.0525408276229102	-0.922052428161603	0.007	0.013	1	Proliferating_NK-T	Proliferating NK-T	Post-HIV vs Post-ART_1y
chr2-37545345-37545850	0.0525447026144029	-9.64346938955894	0	0.013	1	Proliferating_NK-T	Proliferating NK-T	Post-HIV vs Post-ART_1y
chr12-46430233-46431024	0.0525521194748004	-1.42888311016569	0.007	0.019	1	Proliferating_NK-T	Proliferating NK-T	Post-HIV vs Post-ART_1y
chr9-33867878-33868708	0.0525592634240683	9.11640002161407	0.01	0	1	Proliferating_NK-T	Proliferating NK-T	Post-HIV vs Post-ART_1y
chr4-3556293-3557441	0.0525693646579019	-2.0632079434497	0.003	0.013	1	Proliferating_NK-T	Proliferating NK-T	Post-HIV vs Post-ART_1y
chr9-91192872-91194451	0.0525823905629411	-0.238093107806949	0.22	0.231	1	Proliferating_NK-T	Proliferating NK-T	Post-HIV vs Post-ART_1y
chr12-124995240-124995450	0.0525860973490894	2.51157748494961	0.034	0.006	1	Proliferating_NK-T	Proliferating NK-T	Post-HIV vs Post-ART_1y
chr12-10498978-10499586	0.0525898948826645	1.98310532649885	0.054	0.013	1	Proliferating_NK-T	Proliferating NK-T	Post-HIV vs Post-ART_1y
chr19-13154311-13154531	0.0525917902337896	1.33719322224554	0.068	0.025	1	Proliferating_NK-T	Proliferating NK-T	Post-HIV vs Post-ART_1y
chr12-54933195-54933764	0.0525938945001209	9.62147578020408	0.016	0	1	Proliferating_NK-T	Proliferating NK-T	Post-HIV vs Post-ART_1y
chrX-136146644-136147911	0.0525969763107197	0.700700871729521	0.056	0.031	1	Proliferating_NK-T	Proliferating NK-T	Post-HIV vs Post-ART_1y
chr19-43664004-43664406	0.0526016802292837	8.64042782412191	0.012	0	1	Proliferating_NK-T	Proliferating NK-T	Post-HIV vs Post-ART_1y
chr6-2897946-2898838	0.052636347238414	1.95881755876446	0.079	0.019	1	Proliferating_NK-T	Proliferating NK-T	Post-HIV vs Post-ART_1y
chr2-69579521-69579808	0.0526542866940747	-1.62517295483379	0.004	0.013	1	Proliferating_NK-T	Proliferating NK-T	Post-HIV vs Post-ART_1y
chr5-131758195-131758796	0.0526641090111149	-3.43239591999151	0.001	0.019	1	Proliferating_NK-T	Proliferating NK-T	Post-HIV vs Post-ART_1y
chr3-53030905-53031397	0.052675864136851	-1.7453666590702	0.009	0.025	1	Proliferating_NK-T	Proliferating NK-T	Post-HIV vs Post-ART_1y
chr9-35476880-35477598	0.0526761435398618	9.21771532656766	0.016	0	1	Proliferating_NK-T	Proliferating NK-T	Post-HIV vs Post-ART_1y
chr1-26706009-26706235	0.0526769204604753	-1.31818309831834	0.007	0.019	1	Proliferating_NK-T	Proliferating NK-T	Post-HIV vs Post-ART_1y
chr2-237085056-237086387	0.052683165730526	-0.284563433655982	0.348	0.356	1	Proliferating_NK-T	Proliferating NK-T	Post-HIV vs Post-ART_1y
chr11-6743198-6743840	0.0526888635329155	-0.984950170723722	0.018	0.031	1	Proliferating_NK-T	Proliferating NK-T	Post-HIV vs Post-ART_1y
chr1-119327004-119328149	0.0526919233598344	1.08395343396802	0.043	0.019	1	Proliferating_NK-T	Proliferating NK-T	Post-HIV vs Post-ART_1y
chr22-21816153-21817551	0.0526978202763199	1.04134297923745	0.144	0.056	1	Proliferating_NK-T	Proliferating NK-T	Post-HIV vs Post-ART_1y
chr3-52433339-52433648	0.0527016065437177	-0.409070009738624	0.015	0.019	1	Proliferating_NK-T	Proliferating NK-T	Post-HIV vs Post-ART_1y
chr21-42414351-42415735	0.0527097613943906	0.575389846463204	0.311	0.194	1	Proliferating_NK-T	Proliferating NK-T	Post-HIV vs Post-ART_1y
chr5-123515775-123516240	0.0527105743454558	-1.88955031271791	0.01	0.031	1	Proliferating_NK-T	Proliferating NK-T	Post-HIV vs Post-ART_1y
chr10-17425841-17426235	0.0527108142445483	1.87958477104283	0.023	0.006	1	Proliferating_NK-T	Proliferating NK-T	Post-HIV vs Post-ART_1y
chr10-117134277-117135092	0.0527128626212335	9.98524920051369	0.019	0	1	Proliferating_NK-T	Proliferating NK-T	Post-HIV vs Post-ART_1y
chr5-75659749-75661441	0.0527151750646478	8.95913797540381	0.012	0	1	Proliferating_NK-T	Proliferating NK-T	Post-HIV vs Post-ART_1y
chr8-58881390-58882346	0.0527171543675865	8.79001433299423	0.013	0	1	Proliferating_NK-T	Proliferating NK-T	Post-HIV vs Post-ART_1y
chr12-123388004-123390116	0.0527172824490695	0.591435976120948	0.319	0.188	1	Proliferating_NK-T	Proliferating NK-T	Post-HIV vs Post-ART_1y
chr2-101307818-101309156	0.0527187075122535	0.501298514992091	0.386	0.262	1	Proliferating_NK-T	Proliferating NK-T	Post-HIV vs Post-ART_1y
chr19-17969479-17970313	0.0527237086313687	-0.953433215150921	0.01	0.019	1	Proliferating_NK-T	Proliferating NK-T	Post-HIV vs Post-ART_1y
chr1-155514545-155515078	0.0527302322595695	-1.01127833549072	0.01	0.019	1	Proliferating_NK-T	Proliferating NK-T	Post-HIV vs Post-ART_1y
chr1-109822058-109822746	0.0527311005497088	0.952686181404196	0.012	0.006	1	Proliferating_NK-T	Proliferating NK-T	Post-HIV vs Post-ART_1y
chr10-33136272-33136526	0.0527485522180597	-0.476899011344195	0.048	0.062	1	Proliferating_NK-T	Proliferating NK-T	Post-HIV vs Post-ART_1y
chrX-154123161-154124239	0.0527530616259758	-0.403826112865251	0.035	0.044	1	Proliferating_NK-T	Proliferating NK-T	Post-HIV vs Post-ART_1y
chr19-39125268-39126151	0.052757472323933	-0.281605509233105	0.3	0.319	1	Proliferating_NK-T	Proliferating NK-T	Post-HIV vs Post-ART_1y
chr3-46369659-46370214	0.0527617025569957	1.24383456896795	0.229	0.094	1	Proliferating_NK-T	Proliferating NK-T	Post-HIV vs Post-ART_1y
chr16-58536850-58537446	0.0527622529249769	9.78838853333626	0.013	0	1	Proliferating_NK-T	Proliferating NK-T	Post-HIV vs Post-ART_1y
chr19-15108398-15108807	0.0527684292158754	9.30325988566814	0.012	0	1	Proliferating_NK-T	Proliferating NK-T	Post-HIV vs Post-ART_1y
chr1-92748717-92749354	0.0527744205182247	2.32630564150847	0.029	0.006	1	Proliferating_NK-T	Proliferating NK-T	Post-HIV vs Post-ART_1y
chr17-2024680-2025657	0.0527744478976153	0.798564305783351	0.151	0.081	1	Proliferating_NK-T	Proliferating NK-T	Post-HIV vs Post-ART_1y
chr6-52597896-52598583	0.0527781601824275	-0.787390113605892	0.021	0.031	1	Proliferating_NK-T	Proliferating NK-T	Post-HIV vs Post-ART_1y
chr7-55365104-55366729	0.0527823010943215	0.455557483162972	0.502	0.35	1	Proliferating_NK-T	Proliferating NK-T	Post-HIV vs Post-ART_1y
chr3-56724797-56725749	0.0528176121134087	0.822951341180611	0.184	0.094	1	Proliferating_NK-T	Proliferating NK-T	Post-HIV vs Post-ART_1y
chr14-35390452-35391566	0.0528196250523122	-1.07664192505969	0.028	0.056	1	Proliferating_NK-T	Proliferating NK-T	Post-HIV vs Post-ART_1y
chr2-113905590-113906218	0.0528208341555296	9.55815480830646	0.018	0	1	Proliferating_NK-T	Proliferating NK-T	Post-HIV vs Post-ART_1y
chr4-38695675-38696092	0.0528258990147732	-2.02187281411822	0.003	0.013	1	Proliferating_NK-T	Proliferating NK-T	Post-HIV vs Post-ART_1y
chr7-143046545-143047688	0.0528328458276495	-3.70598094862141	0.001	0.019	1	Proliferating_NK-T	Proliferating NK-T	Post-HIV vs Post-ART_1y
chr11-64390423-64391764	0.0528391339868094	9.69391723215803	0.021	0	1	Proliferating_NK-T	Proliferating NK-T	Post-HIV vs Post-ART_1y
chr13-48994351-48995002	0.0528395084584682	-1.64050435332009	0.004	0.013	1	Proliferating_NK-T	Proliferating NK-T	Post-HIV vs Post-ART_1y
chr3-36992291-36993964	0.0528560902116169	-0.130213524720254	0.646	0.637	1	Proliferating_NK-T	Proliferating NK-T	Post-HIV vs Post-ART_1y
chr20-38722894-38723593	0.0528649040431848	2.26941556757856	0.035	0.006	1	Proliferating_NK-T	Proliferating NK-T	Post-HIV vs Post-ART_1y
chr11-43851749-43852381	0.052882852349211	-0.73277138712798	0.021	0.031	1	Proliferating_NK-T	Proliferating NK-T	Post-HIV vs Post-ART_1y
chr5-55022314-55022758	0.0528945754767343	1.53862492768788	0.053	0.019	1	Proliferating_NK-T	Proliferating NK-T	Post-HIV vs Post-ART_1y
chr8-24293493-24294245	0.0528987870937399	-1.43010557954962	0.01	0.025	1	Proliferating_NK-T	Proliferating NK-T	Post-HIV vs Post-ART_1y
chr17-68060347-68060709	0.0528999947870316	9.68232490617722	0.013	0	1	Proliferating_NK-T	Proliferating NK-T	Post-HIV vs Post-ART_1y
chr2-240819208-240819666	0.0529060872080905	10.307683086071	0.025	0	1	Proliferating_NK-T	Proliferating NK-T	Post-HIV vs Post-ART_1y
chr7-56092838-56093245	0.0529086005253774	9.34438388439849	0.013	0	1	Proliferating_NK-T	Proliferating NK-T	Post-HIV vs Post-ART_1y
chr6-55029065-55029550	0.052911838345254	-2.6214378864905	0.001	0.013	1	Proliferating_NK-T	Proliferating NK-T	Post-HIV vs Post-ART_1y
chrX-56314269-56314702	0.0529140776381995	-2.12919259088527	0.003	0.013	1	Proliferating_NK-T	Proliferating NK-T	Post-HIV vs Post-ART_1y
chr14-105281543-105282185	0.0529218678239684	-0.330433932632606	0.021	0.025	1	Proliferating_NK-T	Proliferating NK-T	Post-HIV vs Post-ART_1y
chr17-31050977-31052854	0.0529370924079827	1.89614186416228	0.078	0.019	1	Proliferating_NK-T	Proliferating NK-T	Post-HIV vs Post-ART_1y
chr12-94676917-94677296	0.0529391426308323	9.7784646162336	0.023	0	1	Proliferating_NK-T	Proliferating NK-T	Post-HIV vs Post-ART_1y
chr12-7752385-7752891	0.0529444684810001	9.30147274754041	0.012	0	1	Proliferating_NK-T	Proliferating NK-T	Post-HIV vs Post-ART_1y
chr8-90644719-90646644	0.0529593662402736	-0.384895684570211	0.289	0.331	1	Proliferating_NK-T	Proliferating NK-T	Post-HIV vs Post-ART_1y
chr16-70427867-70428892	0.0529732438288765	-1.19807665504062	0.032	0.069	1	Proliferating_NK-T	Proliferating NK-T	Post-HIV vs Post-ART_1y
chr3-182683239-182683880	0.0529969709693171	-0.994337055872328	0.022	0.038	1	Proliferating_NK-T	Proliferating NK-T	Post-HIV vs Post-ART_1y
chr11-46413866-46414790	0.0529975612499002	9.40378832098023	0.013	0	1	Proliferating_NK-T	Proliferating NK-T	Post-HIV vs Post-ART_1y
chr12-120006627-120007635	0.0530122495928927	0.729159793533229	0.128	0.069	1	Proliferating_NK-T	Proliferating NK-T	Post-HIV vs Post-ART_1y
chr16-49463069-49464194	0.0530122981135846	1.30820572406415	0.097	0.038	1	Proliferating_NK-T	Proliferating NK-T	Post-HIV vs Post-ART_1y
chr16-31419613-31420421	0.0530207139435464	-0.884807595212637	0.044	0.069	1	Proliferating_NK-T	Proliferating NK-T	Post-HIV vs Post-ART_1y
chr17-59154278-59156010	0.053027428211803	-0.242078805336915	0.559	0.581	1	Proliferating_NK-T	Proliferating NK-T	Post-HIV vs Post-ART_1y
chr1-221800749-221801560	0.0530329540369411	2.17556677883474	0.026	0.006	1	Proliferating_NK-T	Proliferating NK-T	Post-HIV vs Post-ART_1y
chr16-79672515-79672810	0.0530410291456388	-9.85975455070025	0	0.013	1	Proliferating_NK-T	Proliferating NK-T	Post-HIV vs Post-ART_1y
chr2-43224838-43225456	0.0530442678306381	0.946930012301878	0.162	0.075	1	Proliferating_NK-T	Proliferating NK-T	Post-HIV vs Post-ART_1y
chr19-47005861-47006172	0.0530487011156907	9.40089635085957	0.012	0	1	Proliferating_NK-T	Proliferating NK-T	Post-HIV vs Post-ART_1y
chr20-17613329-17614017	0.0530500723088179	-1.02329010247751	0.021	0.038	1	Proliferating_NK-T	Proliferating NK-T	Post-HIV vs Post-ART_1y
chr6-107785355-107786549	0.0530563208240827	1.98752039682076	0.057	0.013	1	Proliferating_NK-T	Proliferating NK-T	Post-HIV vs Post-ART_1y
chr5-146890801-146891144	0.0530649380833401	9.25982616805823	0.01	0	1	Proliferating_NK-T	Proliferating NK-T	Post-HIV vs Post-ART_1y
chr15-93252466-93253096	0.0530722441645436	-9.44831872862089	0	0.013	1	Proliferating_NK-T	Proliferating NK-T	Post-HIV vs Post-ART_1y
chr2-177632515-177632860	0.0530742044733543	-1.95264070805788	0.003	0.013	1	Proliferating_NK-T	Proliferating NK-T	Post-HIV vs Post-ART_1y
chr2-86518482-86518819	0.0530782694708608	9.04071711158388	0.012	0	1	Proliferating_NK-T	Proliferating NK-T	Post-HIV vs Post-ART_1y
chr5-142925603-142926204	0.0530899753995634	9.06479477702119	0.012	0	1	Proliferating_NK-T	Proliferating NK-T	Post-HIV vs Post-ART_1y
chr17-2792363-2793213	0.0530924215796274	0.698069577383287	0.245	0.131	1	Proliferating_NK-T	Proliferating NK-T	Post-HIV vs Post-ART_1y
chr12-121239715-121241047	0.0530950941368917	0.606233709608014	0.194	0.119	1	Proliferating_NK-T	Proliferating NK-T	Post-HIV vs Post-ART_1y
chr3-128737213-128737795	0.0531099498940417	9.66992692631018	0.016	0	1	Proliferating_NK-T	Proliferating NK-T	Post-HIV vs Post-ART_1y
chr17-33962997-33963602	0.0531150157030174	-3.31883086576535	0.001	0.019	1	Proliferating_NK-T	Proliferating NK-T	Post-HIV vs Post-ART_1y
chr19-52048046-52049601	0.0531225753609099	-0.460239607669139	0.17	0.212	1	Proliferating_NK-T	Proliferating NK-T	Post-HIV vs Post-ART_1y
chr10-3945533-3946267	0.0531235861472823	0.967393711757659	0.054	0.025	1	Proliferating_NK-T	Proliferating NK-T	Post-HIV vs Post-ART_1y
chr16-12535648-12536445	0.0531254547890457	0.942093531145941	0.225	0.112	1	Proliferating_NK-T	Proliferating NK-T	Post-HIV vs Post-ART_1y
chr4-77592703-77593557	0.0531329530740923	1.74943803967056	0.066	0.019	1	Proliferating_NK-T	Proliferating NK-T	Post-HIV vs Post-ART_1y
chr12-57222718-57223714	0.0531345149501354	0.723396868693012	0.27	0.15	1	Proliferating_NK-T	Proliferating NK-T	Post-HIV vs Post-ART_1y
chr6-64682387-64682586	0.0531536398618716	-3.24725072302461	0.001	0.013	1	Proliferating_NK-T	Proliferating NK-T	Post-HIV vs Post-ART_1y
chr9-128808034-128808282	0.0531673664115087	9.51273123621635	0.012	0	1	Proliferating_NK-T	Proliferating NK-T	Post-HIV vs Post-ART_1y
chr15-99476426-99477260	0.0531737880286168	1.31273187548006	0.019	0.006	1	Proliferating_NK-T	Proliferating NK-T	Post-HIV vs Post-ART_1y
chr11-35048360-35048635	0.0531938189236631	8.96170183558567	0.01	0	1	Proliferating_NK-T	Proliferating NK-T	Post-HIV vs Post-ART_1y
chr17-1575525-1576205	0.0532049975491021	-1.23212002515915	0.012	0.025	1	Proliferating_NK-T	Proliferating NK-T	Post-HIV vs Post-ART_1y
chr1-224458920-224459338	0.0532060470549284	9.16228156359224	0.01	0	1	Proliferating_NK-T	Proliferating NK-T	Post-HIV vs Post-ART_1y
chr1-84213915-84214661	0.0532073529932457	-1.80559607184141	0.007	0.025	1	Proliferating_NK-T	Proliferating NK-T	Post-HIV vs Post-ART_1y
chr12-101865788-101866487	0.0532162644277447	-0.973754778128827	0.009	0.019	1	Proliferating_NK-T	Proliferating NK-T	Post-HIV vs Post-ART_1y
chr12-89375396-89376303	0.0532253709070918	2.0178818718641	0.023	0.006	1	Proliferating_NK-T	Proliferating NK-T	Post-HIV vs Post-ART_1y
chr1-181189556-181190370	0.0532287056304775	2.79554124837142	0.048	0.006	1	Proliferating_NK-T	Proliferating NK-T	Post-HIV vs Post-ART_1y
chr6-10659432-10660279	0.0532329897053207	-1.14829161920576	0.012	0.025	1	Proliferating_NK-T	Proliferating NK-T	Post-HIV vs Post-ART_1y
chr5-151080261-151081503	0.0532345428453532	-0.11134179264804	0.374	0.35	1	Proliferating_NK-T	Proliferating NK-T	Post-HIV vs Post-ART_1y
chr6-27823503-27825217	0.0532553738211792	0.511181426177649	0.25	0.156	1	Proliferating_NK-T	Proliferating NK-T	Post-HIV vs Post-ART_1y
chr10-99656702-99656906	0.053262868963848	-2.59479264587144	0.003	0.019	1	Proliferating_NK-T	Proliferating NK-T	Post-HIV vs Post-ART_1y
chr17-50421196-50422003	0.0532641982869903	1.78085074407506	0.07	0.019	1	Proliferating_NK-T	Proliferating NK-T	Post-HIV vs Post-ART_1y
chr3-56800347-56800909	0.0532819284298433	1.25917685530399	0.12	0.044	1	Proliferating_NK-T	Proliferating NK-T	Post-HIV vs Post-ART_1y
chr3-183894873-183895757	0.0532822351054767	1.34919608400519	0.07	0.025	1	Proliferating_NK-T	Proliferating NK-T	Post-HIV vs Post-ART_1y
chr13-28657832-28659967	0.0532904903270958	-0.174017515246691	0.354	0.356	1	Proliferating_NK-T	Proliferating NK-T	Post-HIV vs Post-ART_1y
chr15-91940180-91940835	0.0532991293319766	9.25862567750565	0.015	0	1	Proliferating_NK-T	Proliferating NK-T	Post-HIV vs Post-ART_1y
chr7-29284794-29285821	0.0533222289243982	1.77777066447643	0.085	0.025	1	Proliferating_NK-T	Proliferating NK-T	Post-HIV vs Post-ART_1y
chr2-230865529-230866308	0.0533253834899323	1.39282442050011	0.072	0.025	1	Proliferating_NK-T	Proliferating NK-T	Post-HIV vs Post-ART_1y
chr11-66417932-66418978	0.0533347463932336	1.44545323746505	0.066	0.025	1	Proliferating_NK-T	Proliferating NK-T	Post-HIV vs Post-ART_1y
chr11-776447-778219	0.0533353367937677	0.382919906258419	0.404	0.281	1	Proliferating_NK-T	Proliferating NK-T	Post-HIV vs Post-ART_1y
chr5-10421496-10422547	0.0533376198512192	9.19809048512399	0.016	0	1	Proliferating_NK-T	Proliferating NK-T	Post-HIV vs Post-ART_1y
chr6-6810728-6812030	0.0533381089921609	-1.06768131291132	0.022	0.044	1	Proliferating_NK-T	Proliferating NK-T	Post-HIV vs Post-ART_1y
chr1-158686449-158686899	0.053338507449778	-9.50643454228697	0	0.013	1	Proliferating_NK-T	Proliferating NK-T	Post-HIV vs Post-ART_1y
chr11-130420859-130421263	0.0533405237294133	-2.18708998067914	0.003	0.013	1	Proliferating_NK-T	Proliferating NK-T	Post-HIV vs Post-ART_1y
chr20-60209032-60209481	0.0533451520812443	-2.1440757710734	0.003	0.013	1	Proliferating_NK-T	Proliferating NK-T	Post-HIV vs Post-ART_1y
chrX-72620573-72620804	0.0533663316848688	9.29327464512667	0.01	0	1	Proliferating_NK-T	Proliferating NK-T	Post-HIV vs Post-ART_1y
chr17-2755161-2756447	0.0533762088758203	1.09831010646067	0.047	0.019	1	Proliferating_NK-T	Proliferating NK-T	Post-HIV vs Post-ART_1y
chr14-24631748-24632125	0.0533783406858124	-0.421025091349403	0.021	0.025	1	Proliferating_NK-T	Proliferating NK-T	Post-HIV vs Post-ART_1y
chr3-196196262-196196942	0.0533814181208863	-0.138161002071821	0.151	0.156	1	Proliferating_NK-T	Proliferating NK-T	Post-HIV vs Post-ART_1y
chr20-44738666-44739153	0.0533832107968486	2.36826884746508	0.032	0.006	1	Proliferating_NK-T	Proliferating NK-T	Post-HIV vs Post-ART_1y
chr7-151017686-151019199	0.0534111242900633	0.678483610825108	0.209	0.119	1	Proliferating_NK-T	Proliferating NK-T	Post-HIV vs Post-ART_1y
chr1-226185460-226187191	0.0534271805722939	-0.0879681189111263	0.327	0.294	1	Proliferating_NK-T	Proliferating NK-T	Post-HIV vs Post-ART_1y
chr3-160485265-160486685	0.0534288625067585	2.33827998943122	0.068	0.013	1	Proliferating_NK-T	Proliferating NK-T	Post-HIV vs Post-ART_1y
chr5-180334195-180334394	0.0534331494735326	-2.21932930166548	0.003	0.013	1	Proliferating_NK-T	Proliferating NK-T	Post-HIV vs Post-ART_1y
chr15-75748592-75749222	0.0534399231371971	-0.544238108573407	0.031	0.044	1	Proliferating_NK-T	Proliferating NK-T	Post-HIV vs Post-ART_1y
chr8-11708267-11709187	0.053441530438643	2.25864416478512	0.032	0.006	1	Proliferating_NK-T	Proliferating NK-T	Post-HIV vs Post-ART_1y
chr5-131608467-131608946	0.053447960024704	-0.931892994836833	0.007	0.013	1	Proliferating_NK-T	Proliferating NK-T	Post-HIV vs Post-ART_1y
chr20-44092687-44093298	0.0534505471825853	9.42351061443672	0.013	0	1	Proliferating_NK-T	Proliferating NK-T	Post-HIV vs Post-ART_1y
chr1-234656359-234657723	0.0534563499868699	1.74816969975613	0.016	0.006	1	Proliferating_NK-T	Proliferating NK-T	Post-HIV vs Post-ART_1y
chr15-61834979-61835781	0.0534638584481941	1.92991666776638	0.046	0.013	1	Proliferating_NK-T	Proliferating NK-T	Post-HIV vs Post-ART_1y
chr11-67501054-67501527	0.0534647909705347	9.29713954563924	0.015	0	1	Proliferating_NK-T	Proliferating NK-T	Post-HIV vs Post-ART_1y
chr4-163085078-163085380	0.0534794568558038	-3.827124625417	0.001	0.019	1	Proliferating_NK-T	Proliferating NK-T	Post-HIV vs Post-ART_1y
chr12-51393873-51394543	0.0534796534098828	-0.586208848083208	0.066	0.088	1	Proliferating_NK-T	Proliferating NK-T	Post-HIV vs Post-ART_1y
chrX-44012296-44013123	0.0534857881107485	-3.11087907956448	0.003	0.025	1	Proliferating_NK-T	Proliferating NK-T	Post-HIV vs Post-ART_1y
chr14-51988892-51990309	0.0535032210771901	-0.251497474184403	0.342	0.356	1	Proliferating_NK-T	Proliferating NK-T	Post-HIV vs Post-ART_1y
chr5-157252420-157253805	0.0535145635513846	-0.247144641178974	0.286	0.288	1	Proliferating_NK-T	Proliferating NK-T	Post-HIV vs Post-ART_1y
chr11-128627986-128629077	0.0535181469256589	0.852806457286947	0.226	0.112	1	Proliferating_NK-T	Proliferating NK-T	Post-HIV vs Post-ART_1y
chr14-104985062-104986487	0.053521994690602	0.495229435026192	0.416	0.269	1	Proliferating_NK-T	Proliferating NK-T	Post-HIV vs Post-ART_1y
chr2-37713086-37713719	0.0535238748044412	1.24682494636409	0.031	0.013	1	Proliferating_NK-T	Proliferating NK-T	Post-HIV vs Post-ART_1y
chr13-50229875-50230763	0.0535314636903558	2.9078440774098	0.048	0.006	1	Proliferating_NK-T	Proliferating NK-T	Post-HIV vs Post-ART_1y
chr16-69522738-69523029	0.0535337248302374	9.68755641237168	0.015	0	1	Proliferating_NK-T	Proliferating NK-T	Post-HIV vs Post-ART_1y
chr1-153821006-153821668	0.0535377882836755	9.7795820296727	0.019	0	1	Proliferating_NK-T	Proliferating NK-T	Post-HIV vs Post-ART_1y
chr11-121426813-121427552	0.0535473625327929	-0.70164685536624	0.038	0.056	1	Proliferating_NK-T	Proliferating NK-T	Post-HIV vs Post-ART_1y
chr9-32556385-32557019	0.0535580146498021	-2.95167561858701	0.003	0.019	1	Proliferating_NK-T	Proliferating NK-T	Post-HIV vs Post-ART_1y
chr17-81017543-81018816	0.0535665767931083	-1.10457973977401	0.037	0.075	1	Proliferating_NK-T	Proliferating NK-T	Post-HIV vs Post-ART_1y
chr12-132833969-132834783	0.0535749822573994	2.9980955310822	0.05	0.006	1	Proliferating_NK-T	Proliferating NK-T	Post-HIV vs Post-ART_1y
chr19-49478555-49479168	0.0535766081354683	2.33356190716108	0.026	0.006	1	Proliferating_NK-T	Proliferating NK-T	Post-HIV vs Post-ART_1y
chr16-11312526-11313014	0.0535785859946099	1.89792499493169	0.046	0.013	1	Proliferating_NK-T	Proliferating NK-T	Post-HIV vs Post-ART_1y
chr20-53677542-53678711	0.0535867787027135	9.54199625521716	0.018	0	1	Proliferating_NK-T	Proliferating NK-T	Post-HIV vs Post-ART_1y
chr6-158652907-158654208	0.0535959360916159	-0.155833281781032	0.388	0.375	1	Proliferating_NK-T	Proliferating NK-T	Post-HIV vs Post-ART_1y
chr19-14785994-14786584	0.0535964410933071	9.94660991069788	0.023	0	1	Proliferating_NK-T	Proliferating NK-T	Post-HIV vs Post-ART_1y
chr11-35391873-35392629	0.0536070764268093	1.68997444846452	0.072	0.019	1	Proliferating_NK-T	Proliferating NK-T	Post-HIV vs Post-ART_1y
chr22-19965680-19966333	0.0536111244535742	-0.98862010314415	0.018	0.031	1	Proliferating_NK-T	Proliferating NK-T	Post-HIV vs Post-ART_1y
chr5-94577483-94578309	0.0536127908403586	-0.199688042386269	0.053	0.056	1	Proliferating_NK-T	Proliferating NK-T	Post-HIV vs Post-ART_1y
chr1-24486148-24486935	0.0536164664079972	8.902518796107	0.012	0	1	Proliferating_NK-T	Proliferating NK-T	Post-HIV vs Post-ART_1y
chr20-35490444-35491548	0.053617318099964	0.550968168159482	0.195	0.125	1	Proliferating_NK-T	Proliferating NK-T	Post-HIV vs Post-ART_1y
chr16-71230495-71230823	0.0536192420498505	9.40785483654929	0.012	0	1	Proliferating_NK-T	Proliferating NK-T	Post-HIV vs Post-ART_1y
chr6-17883980-17885426	0.0536221595772938	9.35189511223685	0.019	0	1	Proliferating_NK-T	Proliferating NK-T	Post-HIV vs Post-ART_1y
chr7-141889001-141889791	0.0536399846424619	-8.69884072568485	0	0.013	1	Proliferating_NK-T	Proliferating NK-T	Post-HIV vs Post-ART_1y
chr6-32609417-32610470	0.0536487119734262	-0.161835073218851	0.214	0.219	1	Proliferating_NK-T	Proliferating NK-T	Post-HIV vs Post-ART_1y
chr17-81837392-81838136	0.0536519544104082	1.92532822826418	0.022	0.006	1	Proliferating_NK-T	Proliferating NK-T	Post-HIV vs Post-ART_1y
chr6-145963323-145964903	0.0536524861822712	-0.239028169578567	0.322	0.338	1	Proliferating_NK-T	Proliferating NK-T	Post-HIV vs Post-ART_1y
chr17-50562146-50562407	0.053662826878184	8.98282874215702	0.012	0	1	Proliferating_NK-T	Proliferating NK-T	Post-HIV vs Post-ART_1y
chr15-66654227-66655314	0.0536659301288558	2.35452651141355	0.04	0.006	1	Proliferating_NK-T	Proliferating NK-T	Post-HIV vs Post-ART_1y
chr3-42476112-42477147	0.0536942997931369	-2.3473364904987	0.004	0.019	1	Proliferating_NK-T	Proliferating NK-T	Post-HIV vs Post-ART_1y
chr2-30861948-30862372	0.0537194016801313	9.42207395485243	0.015	0	1	Proliferating_NK-T	Proliferating NK-T	Post-HIV vs Post-ART_1y
chr3-141302395-141304238	0.053730919458986	1.57317116893387	0.079	0.025	1	Proliferating_NK-T	Proliferating NK-T	Post-HIV vs Post-ART_1y
chr4-70712992-70714296	0.0537362527301082	1.50740371560326	0.015	0.006	1	Proliferating_NK-T	Proliferating NK-T	Post-HIV vs Post-ART_1y
chr13-99033533-99034138	0.0537634291971976	-1.40916022412416	0.004	0.013	1	Proliferating_NK-T	Proliferating NK-T	Post-HIV vs Post-ART_1y
chr4-17595272-17596048	0.0537759656034151	-1.28136508641847	0.006	0.013	1	Proliferating_NK-T	Proliferating NK-T	Post-HIV vs Post-ART_1y
chr11-118219664-118220106	0.0537794181554385	8.96846694920341	0.01	0	1	Proliferating_NK-T	Proliferating NK-T	Post-HIV vs Post-ART_1y
chr20-45114790-45115321	0.0537932544187821	9.6300980791009	0.015	0	1	Proliferating_NK-T	Proliferating NK-T	Post-HIV vs Post-ART_1y
chr3-105795486-105795699	0.0538057845731756	9.61007576619021	0.012	0	1	Proliferating_NK-T	Proliferating NK-T	Post-HIV vs Post-ART_1y
chr5-14326138-14326605	0.0538076230725587	-2.13450113121693	0.003	0.013	1	Proliferating_NK-T	Proliferating NK-T	Post-HIV vs Post-ART_1y
chr17-81427717-81427924	0.0538165629035378	-1.34864399563515	0.007	0.019	1	Proliferating_NK-T	Proliferating NK-T	Post-HIV vs Post-ART_1y
chr6-150490997-150491793	0.0538370164969667	9.39569456354916	0.013	0	1	Proliferating_NK-T	Proliferating NK-T	Post-HIV vs Post-ART_1y
chr8-73947169-73947572	0.0538455845430884	9.21975478833967	0.01	0	1	Proliferating_NK-T	Proliferating NK-T	Post-HIV vs Post-ART_1y
chr3-184022092-184022800	0.0538729472127926	-0.947834708069805	0.007	0.013	1	Proliferating_NK-T	Proliferating NK-T	Post-HIV vs Post-ART_1y
chr1-6465149-6466508	0.0538878639092516	1.20698104424362	0.195	0.081	1	Proliferating_NK-T	Proliferating NK-T	Post-HIV vs Post-ART_1y
chr17-35882294-35882493	0.0539065580178016	10.582116092854	0.026	0	1	Proliferating_NK-T	Proliferating NK-T	Post-HIV vs Post-ART_1y
chr8-120706137-120707155	0.0539072002860951	-1.16530209496326	0.018	0.038	1	Proliferating_NK-T	Proliferating NK-T	Post-HIV vs Post-ART_1y
chr9-130010003-130010897	0.0539151753883811	-1.08792126878006	0.028	0.05	1	Proliferating_NK-T	Proliferating NK-T	Post-HIV vs Post-ART_1y
chr12-14981831-14983305	0.0539202711746245	9.01560529663174	0.015	0	1	Proliferating_NK-T	Proliferating NK-T	Post-HIV vs Post-ART_1y
chr11-64611282-64612432	0.0539270930731073	9.01360802991144	0.01	0	1	Proliferating_NK-T	Proliferating NK-T	Post-HIV vs Post-ART_1y
chr19-11191209-11191651	0.0539273366393901	9.35353673388301	0.013	0	1	Proliferating_NK-T	Proliferating NK-T	Post-HIV vs Post-ART_1y
chr7-27142889-27143984	0.0539292281836801	-0.654671364072142	0.025	0.038	1	Proliferating_NK-T	Proliferating NK-T	Post-HIV vs Post-ART_1y
chr14-96962054-96963000	0.053930785117422	9.07576954977319	0.013	0	1	Proliferating_NK-T	Proliferating NK-T	Post-HIV vs Post-ART_1y
chr3-50120493-50120714	0.0539329720276551	9.65706712830069	0.016	0	1	Proliferating_NK-T	Proliferating NK-T	Post-HIV vs Post-ART_1y
chr16-84514307-84515736	0.0539379142244582	0.619405065677464	0.372	0.225	1	Proliferating_NK-T	Proliferating NK-T	Post-HIV vs Post-ART_1y
chr3-130538981-130539289	0.0539381260384919	9.43438584861474	0.012	0	1	Proliferating_NK-T	Proliferating NK-T	Post-HIV vs Post-ART_1y
chr19-46014755-46017120	0.0539423463146655	0.504109581279185	0.25	0.162	1	Proliferating_NK-T	Proliferating NK-T	Post-HIV vs Post-ART_1y
chr13-29707591-29708267	0.0539471773775885	9.67127220883736	0.018	0	1	Proliferating_NK-T	Proliferating NK-T	Post-HIV vs Post-ART_1y
chr2-201780117-201781986	0.0539647135369455	-0.383802994505645	0.351	0.381	1	Proliferating_NK-T	Proliferating NK-T	Post-HIV vs Post-ART_1y
chr2-224948593-224949245	0.0539715908682377	-2.0058678004035	0.007	0.025	1	Proliferating_NK-T	Proliferating NK-T	Post-HIV vs Post-ART_1y
chr1-205543151-205543980	0.0539734599132355	9.06127414173507	0.013	0	1	Proliferating_NK-T	Proliferating NK-T	Post-HIV vs Post-ART_1y
chr3-194714962-194715886	0.0539828975420509	-1.01076327858828	0.021	0.038	1	Proliferating_NK-T	Proliferating NK-T	Post-HIV vs Post-ART_1y
chr11-125922885-125923358	0.053993208822064	9.7146149329308	0.018	0	1	Proliferating_NK-T	Proliferating NK-T	Post-HIV vs Post-ART_1y
chr9-79667070-79667420	0.0540032926219252	-2.07879166983229	0.003	0.013	1	Proliferating_NK-T	Proliferating NK-T	Post-HIV vs Post-ART_1y
chr7-108525133-108526827	0.054015160695502	-0.275734972775025	0.536	0.581	1	Proliferating_NK-T	Proliferating NK-T	Post-HIV vs Post-ART_1y
chr3-112670675-112671263	0.0540156461451748	1.19542754526888	0.123	0.05	1	Proliferating_NK-T	Proliferating NK-T	Post-HIV vs Post-ART_1y
chr15-48975453-48976423	0.0540232470088613	0.879041914059421	0.148	0.075	1	Proliferating_NK-T	Proliferating NK-T	Post-HIV vs Post-ART_1y
chr16-81204892-81205367	0.0540238127003352	-2.04283974968537	0.004	0.019	1	Proliferating_NK-T	Proliferating NK-T	Post-HIV vs Post-ART_1y
chr15-85858438-85859096	0.0540279401319093	1.62244280563839	0.053	0.019	1	Proliferating_NK-T	Proliferating NK-T	Post-HIV vs Post-ART_1y
chr12-94147816-94150859	0.0540395187667074	0.459889476689918	0.33	0.212	1	Proliferating_NK-T	Proliferating NK-T	Post-HIV vs Post-ART_1y
chr17-49387486-49388635	0.0540415025402011	0.882381165289558	0.173	0.081	1	Proliferating_NK-T	Proliferating NK-T	Post-HIV vs Post-ART_1y
chr14-50064738-50065405	0.0540425786666508	1.1006459595175	0.167	0.069	1	Proliferating_NK-T	Proliferating NK-T	Post-HIV vs Post-ART_1y
chr21-17796040-17796282	0.0540520440610544	-3.05865865647614	0.003	0.019	1	Proliferating_NK-T	Proliferating NK-T	Post-HIV vs Post-ART_1y
chr13-46312499-46314168	0.0540557526952762	1.07556735936305	0.081	0.038	1	Proliferating_NK-T	Proliferating NK-T	Post-HIV vs Post-ART_1y
chr3-73152552-73153050	0.0540578608797952	9.95701354352715	0.016	0	1	Proliferating_NK-T	Proliferating NK-T	Post-HIV vs Post-ART_1y
chr14-74256956-74258685	0.0540579179564019	0.670053582964524	0.253	0.138	1	Proliferating_NK-T	Proliferating NK-T	Post-HIV vs Post-ART_1y
chr12-47942190-47942821	0.0540600387379255	-1.41971034727353	0.016	0.038	1	Proliferating_NK-T	Proliferating NK-T	Post-HIV vs Post-ART_1y
chr2-54568913-54569591	0.0540630969316731	1.32350185018959	0.079	0.031	1	Proliferating_NK-T	Proliferating NK-T	Post-HIV vs Post-ART_1y
chr8-125601555-125602908	0.0540640974883691	1.84723166577408	0.128	0.031	1	Proliferating_NK-T	Proliferating NK-T	Post-HIV vs Post-ART_1y
chr7-2468426-2469682	0.0540652636687975	-0.476282083418322	0.029	0.038	1	Proliferating_NK-T	Proliferating NK-T	Post-HIV vs Post-ART_1y
chr8-124491983-124492716	0.0540770605576501	8.88538135568618	0.01	0	1	Proliferating_NK-T	Proliferating NK-T	Post-HIV vs Post-ART_1y
chr10-132994262-132994658	0.0541032488358019	-3.12579502245844	0.001	0.013	1	Proliferating_NK-T	Proliferating NK-T	Post-HIV vs Post-ART_1y
chr3-17154816-17155257	0.0541036304865916	-2.53147354263441	0.004	0.025	1	Proliferating_NK-T	Proliferating NK-T	Post-HIV vs Post-ART_1y
chr2-135952037-135952577	0.0541091294292402	9.56171936555275	0.013	0	1	Proliferating_NK-T	Proliferating NK-T	Post-HIV vs Post-ART_1y
chr20-50049206-50049803	0.0541111536587517	-1.51120121753748	0.009	0.025	1	Proliferating_NK-T	Proliferating NK-T	Post-HIV vs Post-ART_1y
chr2-230757084-230757789	0.0541241005520571	2.50576974638696	0.037	0.006	1	Proliferating_NK-T	Proliferating NK-T	Post-HIV vs Post-ART_1y
chr1-30907420-30907815	0.0541323953634519	9.17686012818758	0.012	0	1	Proliferating_NK-T	Proliferating NK-T	Post-HIV vs Post-ART_1y
chr17-50149753-50150499	0.0541451120587114	0.927138745342159	0.15	0.075	1	Proliferating_NK-T	Proliferating NK-T	Post-HIV vs Post-ART_1y
chr10-7180179-7180651	0.0541496147854735	-1.72942419619689	0.004	0.013	1	Proliferating_NK-T	Proliferating NK-T	Post-HIV vs Post-ART_1y
chr9-107158255-107158656	0.0541564139793896	-3.33342992208319	0.001	0.013	1	Proliferating_NK-T	Proliferating NK-T	Post-HIV vs Post-ART_1y
chr6-79782818-79783478	0.054156953597313	-2.29332896096238	0.003	0.013	1	Proliferating_NK-T	Proliferating NK-T	Post-HIV vs Post-ART_1y
chr12-68496816-68498187	0.0541608318759595	-0.316260267823382	0.048	0.05	1	Proliferating_NK-T	Proliferating NK-T	Post-HIV vs Post-ART_1y
chr21-31865898-31866541	0.0541678594538535	10.0073701696557	0.023	0	1	Proliferating_NK-T	Proliferating NK-T	Post-HIV vs Post-ART_1y
chr6-592848-594027	0.0541696713814019	2.59747193753586	0.044	0.006	1	Proliferating_NK-T	Proliferating NK-T	Post-HIV vs Post-ART_1y
chr6-30954697-30956195	0.0541704041472212	-0.444889923612034	0.112	0.131	1	Proliferating_NK-T	Proliferating NK-T	Post-HIV vs Post-ART_1y
chr1-231420823-231422789	0.0541921130659132	-0.230378856446818	0.364	0.362	1	Proliferating_NK-T	Proliferating NK-T	Post-HIV vs Post-ART_1y
chr4-37779817-37781274	0.0542000288762915	9.37626020526996	0.018	0	1	Proliferating_NK-T	Proliferating NK-T	Post-HIV vs Post-ART_1y
chr6-218096-220250	0.0542010931660212	1.6762142374594	0.022	0.006	1	Proliferating_NK-T	Proliferating NK-T	Post-HIV vs Post-ART_1y
chr2-28423210-28425150	0.0542136513176766	1.06244464082791	0.184	0.081	1	Proliferating_NK-T	Proliferating NK-T	Post-HIV vs Post-ART_1y
chr19-18467002-18467288	0.0542154462871535	2.1378053374493	0.031	0.006	1	Proliferating_NK-T	Proliferating NK-T	Post-HIV vs Post-ART_1y
chr3-27345436-27345873	0.0542162688733989	-1.61271167824602	0.013	0.038	1	Proliferating_NK-T	Proliferating NK-T	Post-HIV vs Post-ART_1y
chr11-66242074-66242505	0.0542215286367469	-0.92702518702501	0.01	0.019	1	Proliferating_NK-T	Proliferating NK-T	Post-HIV vs Post-ART_1y
chr17-74981473-74982907	0.0542327901346353	-0.526640494070843	0.229	0.281	1	Proliferating_NK-T	Proliferating NK-T	Post-HIV vs Post-ART_1y
chr7-102140517-102141705	0.0542387399292766	8.70078947881634	0.012	0	1	Proliferating_NK-T	Proliferating NK-T	Post-HIV vs Post-ART_1y
chr1-192640037-192640245	0.0542477617214896	-9.74732947051412	0	0.013	1	Proliferating_NK-T	Proliferating NK-T	Post-HIV vs Post-ART_1y
chr7-1568839-1571544	0.05425059269375	0.443741642674456	0.398	0.269	1	Proliferating_NK-T	Proliferating NK-T	Post-HIV vs Post-ART_1y
chr11-74296741-74297093	0.054252647102435	-9.67571205064408	0	0.013	1	Proliferating_NK-T	Proliferating NK-T	Post-HIV vs Post-ART_1y
chr10-120854401-120854602	0.0542532342291601	-2.22270081749143	0.003	0.013	1	Proliferating_NK-T	Proliferating NK-T	Post-HIV vs Post-ART_1y
chr1-75991334-75992113	0.0542535384639331	9.54087097433926	0.016	0	1	Proliferating_NK-T	Proliferating NK-T	Post-HIV vs Post-ART_1y
chr3-50244801-50245072	0.0542540010998462	-0.741814435601716	0.012	0.019	1	Proliferating_NK-T	Proliferating NK-T	Post-HIV vs Post-ART_1y
chr12-22333813-22336004	0.0542693121664424	-0.414793615688666	0.28	0.331	1	Proliferating_NK-T	Proliferating NK-T	Post-HIV vs Post-ART_1y
chr17-49994240-49994482	0.0542698436899399	9.5639128901368	0.015	0	1	Proliferating_NK-T	Proliferating NK-T	Post-HIV vs Post-ART_1y
chr3-47083624-47084272	0.0542728859975664	8.88144579182604	0.012	0	1	Proliferating_NK-T	Proliferating NK-T	Post-HIV vs Post-ART_1y
chr6-6579118-6579995	0.0542850917475417	9.05210150239682	0.012	0	1	Proliferating_NK-T	Proliferating NK-T	Post-HIV vs Post-ART_1y
chr21-44865382-44866115	0.0542861496917418	2.18402434404546	0.029	0.006	1	Proliferating_NK-T	Proliferating NK-T	Post-HIV vs Post-ART_1y
chr6-109508193-109508435	0.0542870702738759	-9.82193609260274	0	0.013	1	Proliferating_NK-T	Proliferating NK-T	Post-HIV vs Post-ART_1y
chr14-65604231-65605232	0.0542892034847395	10.1551226245257	0.022	0	1	Proliferating_NK-T	Proliferating NK-T	Post-HIV vs Post-ART_1y
chr17-3667446-3669264	0.0542895295194017	0.377023402991118	0.474	0.331	1	Proliferating_NK-T	Proliferating NK-T	Post-HIV vs Post-ART_1y
chr2-151808033-151809009	0.0542903027152879	1.07389982806771	0.023	0.013	1	Proliferating_NK-T	Proliferating NK-T	Post-HIV vs Post-ART_1y
chr8-20375354-20376555	0.0542984052087993	1.70646185990858	0.072	0.019	1	Proliferating_NK-T	Proliferating NK-T	Post-HIV vs Post-ART_1y
chr20-44971243-44971884	0.0543017735669633	1.13847923084037	0.112	0.044	1	Proliferating_NK-T	Proliferating NK-T	Post-HIV vs Post-ART_1y
chr3-45005349-45006207	0.0543026855748258	10.3040351494344	0.028	0	1	Proliferating_NK-T	Proliferating NK-T	Post-HIV vs Post-ART_1y
chr16-84606107-84606813	0.0543032817716581	1.12745467525335	0.145	0.062	1	Proliferating_NK-T	Proliferating NK-T	Post-HIV vs Post-ART_1y
chr12-1646635-1647576	0.0543134019859877	9.27071574398842	0.012	0	1	Proliferating_NK-T	Proliferating NK-T	Post-HIV vs Post-ART_1y
chr10-61991901-61994444	0.0543228713420143	0.698133456905785	0.327	0.188	1	Proliferating_NK-T	Proliferating NK-T	Post-HIV vs Post-ART_1y
chr11-82864008-82864642	0.0543305506336063	8.92543146909289	0.012	0	1	Proliferating_NK-T	Proliferating NK-T	Post-HIV vs Post-ART_1y
chr2-196068053-196069070	0.054335328680573	0.553832331978936	0.351	0.219	1	Proliferating_NK-T	Proliferating NK-T	Post-HIV vs Post-ART_1y
chr10-124638234-124638631	0.054345878584974	9.43653610384588	0.016	0	1	Proliferating_NK-T	Proliferating NK-T	Post-HIV vs Post-ART_1y
chr19-38869075-38870570	0.0543532794893226	-0.209474042135289	0.323	0.338	1	Proliferating_NK-T	Proliferating NK-T	Post-HIV vs Post-ART_1y
chr12-25322294-25323207	0.0543538606202836	2.31938191370352	0.068	0.013	1	Proliferating_NK-T	Proliferating NK-T	Post-HIV vs Post-ART_1y
chr1-33306193-33307421	0.0543635757201134	-1.17505545160367	0.012	0.025	1	Proliferating_NK-T	Proliferating NK-T	Post-HIV vs Post-ART_1y
chr5-40480008-40480831	0.0543695471035344	-0.288223377169837	0.068	0.075	1	Proliferating_NK-T	Proliferating NK-T	Post-HIV vs Post-ART_1y
chr3-129596497-129597078	0.0543698957093787	9.34079762982867	0.018	0	1	Proliferating_NK-T	Proliferating NK-T	Post-HIV vs Post-ART_1y
chr16-31377140-31377986	0.0543817179406437	2.31900528439506	0.034	0.006	1	Proliferating_NK-T	Proliferating NK-T	Post-HIV vs Post-ART_1y
chr19-58498345-58500096	0.0543817964623601	-0.32658549669355	0.273	0.306	1	Proliferating_NK-T	Proliferating NK-T	Post-HIV vs Post-ART_1y
chr1-235422993-235423692	0.0543927699316612	2.86764662195855	0.041	0.006	1	Proliferating_NK-T	Proliferating NK-T	Post-HIV vs Post-ART_1y
chr19-56838047-56840090	0.0543983553213471	8.86424037347742	0.012	0	1	Proliferating_NK-T	Proliferating NK-T	Post-HIV vs Post-ART_1y
chr17-75996723-75997726	0.0543985303912344	9.36891094947598	0.019	0	1	Proliferating_NK-T	Proliferating NK-T	Post-HIV vs Post-ART_1y
chr22-30192442-30192723	0.0544005064530554	-1.1653323854309	0.006	0.013	1	Proliferating_NK-T	Proliferating NK-T	Post-HIV vs Post-ART_1y
chr7-21408482-21408705	0.05440589051095	-9.63064843724079	0	0.013	1	Proliferating_NK-T	Proliferating NK-T	Post-HIV vs Post-ART_1y
chr18-49898286-49898786	0.0544066590320443	10.0540782339006	0.021	0	1	Proliferating_NK-T	Proliferating NK-T	Post-HIV vs Post-ART_1y
chr8-99296538-99296813	0.0544283433299717	-9.69225456532896	0	0.013	1	Proliferating_NK-T	Proliferating NK-T	Post-HIV vs Post-ART_1y
chr5-14559251-14560745	0.0544411793473055	-0.765392591579068	0.023	0.038	1	Proliferating_NK-T	Proliferating NK-T	Post-HIV vs Post-ART_1y
chr1-85005577-85006026	0.0544434188261331	9.70432855803336	0.016	0	1	Proliferating_NK-T	Proliferating NK-T	Post-HIV vs Post-ART_1y
chr19-15811907-15812390	0.0544502443934427	9.27005695801297	0.012	0	1	Proliferating_NK-T	Proliferating NK-T	Post-HIV vs Post-ART_1y
chr22-43129571-43130113	0.054450874697735	8.93706255875121	0.012	0	1	Proliferating_NK-T	Proliferating NK-T	Post-HIV vs Post-ART_1y
chr22-45502728-45503154	0.0544575601629603	-1.2027754335263	0.012	0.025	1	Proliferating_NK-T	Proliferating NK-T	Post-HIV vs Post-ART_1y
chr17-35148794-35149000	0.0544628533283111	9.50608515191874	0.012	0	1	Proliferating_NK-T	Proliferating NK-T	Post-HIV vs Post-ART_1y
chr6-39088341-39088828	0.0544691417374376	9.16830792757611	0.01	0	1	Proliferating_NK-T	Proliferating NK-T	Post-HIV vs Post-ART_1y
chr9-6079555-6080796	0.0544852141177877	-0.864258576032889	0.048	0.081	1	Proliferating_NK-T	Proliferating NK-T	Post-HIV vs Post-ART_1y
chr8-117303967-117304429	0.054489424434758	10.1891180238543	0.022	0	1	Proliferating_NK-T	Proliferating NK-T	Post-HIV vs Post-ART_1y
chr14-68408734-68409746	0.0545138598172104	-1.96344072267554	0.007	0.025	1	Proliferating_NK-T	Proliferating NK-T	Post-HIV vs Post-ART_1y
chr14-23186910-23187412	0.0545181773889275	8.90012863495076	0.012	0	1	Proliferating_NK-T	Proliferating NK-T	Post-HIV vs Post-ART_1y
chr11-77776338-77776787	0.0545244825202385	9.76749373263359	0.018	0	1	Proliferating_NK-T	Proliferating NK-T	Post-HIV vs Post-ART_1y
chrX-19745065-19745636	0.0545263254715025	9.50258307093686	0.016	0	1	Proliferating_NK-T	Proliferating NK-T	Post-HIV vs Post-ART_1y
chr17-76193549-76193913	0.054535207760971	10.2316449654252	0.023	0	1	Proliferating_NK-T	Proliferating NK-T	Post-HIV vs Post-ART_1y
chr6-159820835-159821420	0.0545509125868	9.49192533819361	0.015	0	1	Proliferating_NK-T	Proliferating NK-T	Post-HIV vs Post-ART_1y
chr12-57248626-57249550	0.0545536781355179	9.1047041864995	0.016	0	1	Proliferating_NK-T	Proliferating NK-T	Post-HIV vs Post-ART_1y
chr6-90458166-90459288	0.0545599120010224	-0.713208424680018	0.037	0.05	1	Proliferating_NK-T	Proliferating NK-T	Post-HIV vs Post-ART_1y
chr11-1876293-1876720	0.0545761544098392	10.0046516813251	0.022	0	1	Proliferating_NK-T	Proliferating NK-T	Post-HIV vs Post-ART_1y
chr2-174035919-174036704	0.0545801159609655	8.54021624126665	0.013	0	1	Proliferating_NK-T	Proliferating NK-T	Post-HIV vs Post-ART_1y
chr3-3573111-3574199	0.0545901838202116	-1.43738096257144	0.007	0.019	1	Proliferating_NK-T	Proliferating NK-T	Post-HIV vs Post-ART_1y
chr14-71697681-71698418	0.0545903233518467	2.62254492708513	0.044	0.006	1	Proliferating_NK-T	Proliferating NK-T	Post-HIV vs Post-ART_1y
chr4-112318384-112318944	0.054591318358487	1.56724634545963	0.022	0.006	1	Proliferating_NK-T	Proliferating NK-T	Post-HIV vs Post-ART_1y
chr6-112203657-112203870	0.0545963731121338	-9.74936473397952	0	0.013	1	Proliferating_NK-T	Proliferating NK-T	Post-HIV vs Post-ART_1y
chr4-8198303-8199552	0.0546083566363199	0.885051629248246	0.142	0.069	1	Proliferating_NK-T	Proliferating NK-T	Post-HIV vs Post-ART_1y
chr4-46838988-46839507	0.0546097297334751	-2.17440483872724	0.004	0.019	1	Proliferating_NK-T	Proliferating NK-T	Post-HIV vs Post-ART_1y
chr12-92973495-92973988	0.0546132847021111	8.81400497999213	0.01	0	1	Proliferating_NK-T	Proliferating NK-T	Post-HIV vs Post-ART_1y
chr10-96672999-96674145	0.0546138016250375	2.06609541976537	0.065	0.013	1	Proliferating_NK-T	Proliferating NK-T	Post-HIV vs Post-ART_1y
chr4-99938232-99938601	0.0546254074217552	9.62692772260662	0.015	0	1	Proliferating_NK-T	Proliferating NK-T	Post-HIV vs Post-ART_1y
chr2-74205398-74206748	0.0546299120514589	1.40708077578021	0.101	0.038	1	Proliferating_NK-T	Proliferating NK-T	Post-HIV vs Post-ART_1y
chr1-111605561-111605863	0.0546307344228305	-3.20200360745317	0.001	0.013	1	Proliferating_NK-T	Proliferating NK-T	Post-HIV vs Post-ART_1y
chr2-218671123-218672617	0.0546353546750765	0.464911347331413	0.279	0.175	1	Proliferating_NK-T	Proliferating NK-T	Post-HIV vs Post-ART_1y
chr3-179726007-179726663	0.0546384538571986	9.18910534767692	0.01	0	1	Proliferating_NK-T	Proliferating NK-T	Post-HIV vs Post-ART_1y
chr10-71756563-71757980	0.0546485892457784	-0.812879712352703	0.046	0.069	1	Proliferating_NK-T	Proliferating NK-T	Post-HIV vs Post-ART_1y
chr3-33006028-33006923	0.0546508065246812	-2.57497429951145	0.003	0.019	1	Proliferating_NK-T	Proliferating NK-T	Post-HIV vs Post-ART_1y
chr14-74459297-74459934	0.0546509842062353	-1.20979512156933	0.009	0.019	1	Proliferating_NK-T	Proliferating NK-T	Post-HIV vs Post-ART_1y
chr11-65370785-65371500	0.0546579180503405	-2.86605664036885	0.003	0.019	1	Proliferating_NK-T	Proliferating NK-T	Post-HIV vs Post-ART_1y
chr10-124670776-124672354	0.0546667223759457	0.757334477494395	0.093	0.05	1	Proliferating_NK-T	Proliferating NK-T	Post-HIV vs Post-ART_1y
chr3-194744536-194746102	0.0546735769996874	9.03047752489234	0.012	0	1	Proliferating_NK-T	Proliferating NK-T	Post-HIV vs Post-ART_1y
chr20-29443176-29443808	0.0546737186168901	9.90022794338234	0.019	0	1	Proliferating_NK-T	Proliferating NK-T	Post-HIV vs Post-ART_1y
chr17-2945240-2945765	0.0546988210265938	-2.23577010103177	0.003	0.013	1	Proliferating_NK-T	Proliferating NK-T	Post-HIV vs Post-ART_1y
chrX-136693833-136695092	0.0547077968243041	-0.316950348472766	0.053	0.062	1	Proliferating_NK-T	Proliferating NK-T	Post-HIV vs Post-ART_1y
chr1-145957330-145958289	0.0547083924866343	0.11865879182026	0.429	0.356	1	Proliferating_NK-T	Proliferating NK-T	Post-HIV vs Post-ART_1y
chr14-24627092-24627770	0.0547225678362184	-1.38812582286332	0.016	0.038	1	Proliferating_NK-T	Proliferating NK-T	Post-HIV vs Post-ART_1y
chr12-9773033-9773911	0.0547383623356829	-0.675677743157491	0.018	0.025	1	Proliferating_NK-T	Proliferating NK-T	Post-HIV vs Post-ART_1y
chr1-17304148-17304682	0.0547402723829053	-9.22868093973384	0	0.013	1	Proliferating_NK-T	Proliferating NK-T	Post-HIV vs Post-ART_1y
chr8-60049405-60049761	0.0547411775702864	-3.12604684089341	0.001	0.013	1	Proliferating_NK-T	Proliferating NK-T	Post-HIV vs Post-ART_1y
chr11-18526177-18527901	0.0547657835608838	-0.415867841386899	0.402	0.462	1	Proliferating_NK-T	Proliferating NK-T	Post-HIV vs Post-ART_1y
chr7-155466294-155467386	0.0547741601489368	1.35025607571609	0.05	0.019	1	Proliferating_NK-T	Proliferating NK-T	Post-HIV vs Post-ART_1y
chr15-90099078-90099385	0.0547778160341816	1.00790346147344	0.135	0.062	1	Proliferating_NK-T	Proliferating NK-T	Post-HIV vs Post-ART_1y
chr2-100606483-100607188	0.0547779785589982	-0.686046717921753	0.031	0.044	1	Proliferating_NK-T	Proliferating NK-T	Post-HIV vs Post-ART_1y
chr3-52323386-52323663	0.0547879282454687	-0.676468367841269	0.009	0.013	1	Proliferating_NK-T	Proliferating NK-T	Post-HIV vs Post-ART_1y
chr12-65155660-65157244	0.054790524048947	-0.504296447538616	0.088	0.119	1	Proliferating_NK-T	Proliferating NK-T	Post-HIV vs Post-ART_1y
chr11-45654974-45655581	0.054792911266403	-1.03834663267116	0.023	0.044	1	Proliferating_NK-T	Proliferating NK-T	Post-HIV vs Post-ART_1y
chr1-28913586-28915684	0.0547936894811159	0.346228985153926	0.413	0.3	1	Proliferating_NK-T	Proliferating NK-T	Post-HIV vs Post-ART_1y
chr1-27001511-27002477	0.0548009432041499	8.55327130109193	0.016	0	1	Proliferating_NK-T	Proliferating NK-T	Post-HIV vs Post-ART_1y
chr10-3887555-3888462	0.0548011438813368	-0.634657581076773	0.048	0.075	1	Proliferating_NK-T	Proliferating NK-T	Post-HIV vs Post-ART_1y
chr2-138523001-138524153	0.0548100815013623	-0.540092331243302	0.018	0.025	1	Proliferating_NK-T	Proliferating NK-T	Post-HIV vs Post-ART_1y
chr17-78040425-78041478	0.0548103614253553	10.0831358703121	0.029	0	1	Proliferating_NK-T	Proliferating NK-T	Post-HIV vs Post-ART_1y
chr12-51482729-51483651	0.0548116760379241	-0.855909249389543	0.015	0.025	1	Proliferating_NK-T	Proliferating NK-T	Post-HIV vs Post-ART_1y
chr11-123246674-123247582	0.0548132303781218	-0.637842610528299	0.07	0.1	1	Proliferating_NK-T	Proliferating NK-T	Post-HIV vs Post-ART_1y
chr11-48105799-48106432	0.0548175585814611	2.23121055991425	0.031	0.006	1	Proliferating_NK-T	Proliferating NK-T	Post-HIV vs Post-ART_1y
chr20-44597620-44599124	0.0548330939329057	-1.53005635669925	0.013	0.031	1	Proliferating_NK-T	Proliferating NK-T	Post-HIV vs Post-ART_1y
chr2-20698838-20699852	0.0548549716555498	9.39587206114938	0.013	0	1	Proliferating_NK-T	Proliferating NK-T	Post-HIV vs Post-ART_1y
chr4-121764508-121765417	0.0548619070311034	1.54339048785081	0.075	0.025	1	Proliferating_NK-T	Proliferating NK-T	Post-HIV vs Post-ART_1y
chr1-46197795-46198868	0.0548628250364614	0.425610678637661	0.279	0.2	1	Proliferating_NK-T	Proliferating NK-T	Post-HIV vs Post-ART_1y
chr8-120730828-120732899	0.0548658223674044	1.31785929703767	0.132	0.05	1	Proliferating_NK-T	Proliferating NK-T	Post-HIV vs Post-ART_1y
chr1-244814649-244817020	0.054866008575052	1.40534269456218	0.019	0.006	1	Proliferating_NK-T	Proliferating NK-T	Post-HIV vs Post-ART_1y
chr7-77547940-77548651	0.0548810830992822	-2.64497684987703	0.007	0.038	1	Proliferating_NK-T	Proliferating NK-T	Post-HIV vs Post-ART_1y
chr14-97378495-97379708	0.0548818554143639	-1.05375678088261	0.04	0.075	1	Proliferating_NK-T	Proliferating NK-T	Post-HIV vs Post-ART_1y
chr9-91060290-91061360	0.0548862302835394	8.73490192798342	0.01	0	1	Proliferating_NK-T	Proliferating NK-T	Post-HIV vs Post-ART_1y
chr4-77800907-77801535	0.054896956262096	-1.08427436905815	0.025	0.05	1	Proliferating_NK-T	Proliferating NK-T	Post-HIV vs Post-ART_1y
chr12-121615860-121616059	0.0548981763760835	-0.879395248955795	0.007	0.013	1	Proliferating_NK-T	Proliferating NK-T	Post-HIV vs Post-ART_1y
chr12-2034420-2035683	0.054904327552162	-0.569980000068383	0.106	0.144	1	Proliferating_NK-T	Proliferating NK-T	Post-HIV vs Post-ART_1y
chr1-155545823-155546487	0.0549208912873748	-1.36240444764865	0.01	0.025	1	Proliferating_NK-T	Proliferating NK-T	Post-HIV vs Post-ART_1y
chr12-132143411-132145129	0.0549268225640165	0.135320568731205	0.411	0.325	1	Proliferating_NK-T	Proliferating NK-T	Post-HIV vs Post-ART_1y
chr14-57402824-57403209	0.0549318818801222	-0.747026800378258	0.007	0.013	1	Proliferating_NK-T	Proliferating NK-T	Post-HIV vs Post-ART_1y
chr12-131963270-131963700	0.0549319481911022	-2.08779798739739	0.004	0.019	1	Proliferating_NK-T	Proliferating NK-T	Post-HIV vs Post-ART_1y
chr8-38899684-38902415	0.0549457677405652	0.324939978685135	0.488	0.338	1	Proliferating_NK-T	Proliferating NK-T	Post-HIV vs Post-ART_1y
chr21-29078844-29079782	0.054946269772973	1.03437305685924	0.043	0.019	1	Proliferating_NK-T	Proliferating NK-T	Post-HIV vs Post-ART_1y
chr1-92858523-92859612	0.0549617558867237	-0.399312424344333	0.116	0.138	1	Proliferating_NK-T	Proliferating NK-T	Post-HIV vs Post-ART_1y
chr21-34362875-34363555	0.0549653367443212	9.19465286371957	0.012	0	1	Proliferating_NK-T	Proliferating NK-T	Post-HIV vs Post-ART_1y
chr22-29117570-29118694	0.0549677347784879	1.05862019370285	0.01	0.006	1	Proliferating_NK-T	Proliferating NK-T	Post-HIV vs Post-ART_1y
chr10-63003914-63004344	0.0549879540777448	9.50746757021155	0.013	0	1	Proliferating_NK-T	Proliferating NK-T	Post-HIV vs Post-ART_1y
chr20-63611731-63613516	0.0549889574189925	9.40757431936778	0.022	0	1	Proliferating_NK-T	Proliferating NK-T	Post-HIV vs Post-ART_1y
chr7-74676754-74677135	0.0549932614836643	10.1077144917291	0.019	0	1	Proliferating_NK-T	Proliferating NK-T	Post-HIV vs Post-ART_1y
chr7-44587799-44588606	0.0549975009197581	0.964671676983175	0.05	0.025	1	Proliferating_NK-T	Proliferating NK-T	Post-HIV vs Post-ART_1y
chr1-109293982-109294240	0.0550025407057139	-9.53523511547792	0	0.013	1	Proliferating_NK-T	Proliferating NK-T	Post-HIV vs Post-ART_1y
chr1-167697346-167698201	0.0550033161423667	9.20837627068599	0.012	0	1	Proliferating_NK-T	Proliferating NK-T	Post-HIV vs Post-ART_1y
chr2-101717025-101717760	0.0550035818110818	1.79922914588017	0.054	0.013	1	Proliferating_NK-T	Proliferating NK-T	Post-HIV vs Post-ART_1y
chr16-8884589-8884961	0.0550102300029871	1.95805865175944	0.026	0.006	1	Proliferating_NK-T	Proliferating NK-T	Post-HIV vs Post-ART_1y
chr17-4412615-4413561	0.0550132587782901	1.01662610084969	0.15	0.062	1	Proliferating_NK-T	Proliferating NK-T	Post-HIV vs Post-ART_1y
chr8-133057970-133058746	0.0550161192458409	0.575302106378866	0.178	0.106	1	Proliferating_NK-T	Proliferating NK-T	Post-HIV vs Post-ART_1y
chrY-21248489-21249879	0.0550203353282132	1.57733962478355	0.117	0.038	1	Proliferating_NK-T	Proliferating NK-T	Post-HIV vs Post-ART_1y
chr7-144834503-144836525	0.055024494013319	-0.162898727725979	0.354	0.338	1	Proliferating_NK-T	Proliferating NK-T	Post-HIV vs Post-ART_1y
chr13-97386794-97388176	0.055025120492748	8.70866678524373	0.012	0	1	Proliferating_NK-T	Proliferating NK-T	Post-HIV vs Post-ART_1y
chr12-75482532-75483017	0.0550264435960668	-0.414323267893003	0.075	0.094	1	Proliferating_NK-T	Proliferating NK-T	Post-HIV vs Post-ART_1y
chr7-92461214-92461991	0.0550275221357938	9.67875069189465	0.019	0	1	Proliferating_NK-T	Proliferating NK-T	Post-HIV vs Post-ART_1y
chr1-150094761-150095302	0.0550306532444611	-9.64081852125489	0	0.013	1	Proliferating_NK-T	Proliferating NK-T	Post-HIV vs Post-ART_1y
chr10-26448240-26449333	0.0550423449592932	0.65373076448312	0.25	0.144	1	Proliferating_NK-T	Proliferating NK-T	Post-HIV vs Post-ART_1y
chr2-17877585-17879681	0.0550573196471555	0.917507880808993	0.079	0.038	1	Proliferating_NK-T	Proliferating NK-T	Post-HIV vs Post-ART_1y
chr11-46215255-46215512	0.0550688510081363	9.53231122642332	0.012	0	1	Proliferating_NK-T	Proliferating NK-T	Post-HIV vs Post-ART_1y
chr8-1759847-1760999	0.0550731829403619	2.84118177723535	0.091	0.013	1	Proliferating_NK-T	Proliferating NK-T	Post-HIV vs Post-ART_1y
chr13-32035699-32037090	0.0550768193294445	8.63558623222484	0.012	0	1	Proliferating_NK-T	Proliferating NK-T	Post-HIV vs Post-ART_1y
chr17-64419816-64420698	0.055088731521094	1.19247935063943	0.078	0.031	1	Proliferating_NK-T	Proliferating NK-T	Post-HIV vs Post-ART_1y
chr3-48897441-48899699	0.0550891020161834	0.539006063002123	0.354	0.231	1	Proliferating_NK-T	Proliferating NK-T	Post-HIV vs Post-ART_1y
chr12-127162743-127163312	0.055090242949583	-1.82954437861425	0.012	0.038	1	Proliferating_NK-T	Proliferating NK-T	Post-HIV vs Post-ART_1y
chr1-40507858-40509415	0.0550909841011104	0.748432267345024	0.154	0.081	1	Proliferating_NK-T	Proliferating NK-T	Post-HIV vs Post-ART_1y
chr3-153348565-153349360	0.0550950264904937	-9.41813016293756	0	0.013	1	Proliferating_NK-T	Proliferating NK-T	Post-HIV vs Post-ART_1y
chr11-6414723-6415448	0.0551053750416552	-1.06247428898851	0.019	0.038	1	Proliferating_NK-T	Proliferating NK-T	Post-HIV vs Post-ART_1y
chr18-31633276-31635299	0.0551121254126847	-0.632574398961895	0.029	0.044	1	Proliferating_NK-T	Proliferating NK-T	Post-HIV vs Post-ART_1y
chr18-54222844-54224984	0.0551171608748448	-0.24667548307976	0.452	0.469	1	Proliferating_NK-T	Proliferating NK-T	Post-HIV vs Post-ART_1y
chr11-114091326-114091783	0.0551249173638242	-3.10742741831784	0.001	0.013	1	Proliferating_NK-T	Proliferating NK-T	Post-HIV vs Post-ART_1y
chr1-236206289-236207418	0.0551582704281843	9.22441627027648	0.012	0	1	Proliferating_NK-T	Proliferating NK-T	Post-HIV vs Post-ART_1y
chr11-65061203-65062006	0.0551621295549097	8.84209701557082	0.01	0	1	Proliferating_NK-T	Proliferating NK-T	Post-HIV vs Post-ART_1y
chr5-170337043-170337625	0.0551674335794921	9.09434819287354	0.013	0	1	Proliferating_NK-T	Proliferating NK-T	Post-HIV vs Post-ART_1y
chr7-20283013-20283721	0.0551710815289664	3.20347142092663	0.057	0.006	1	Proliferating_NK-T	Proliferating NK-T	Post-HIV vs Post-ART_1y
chrY-7297919-7298118	0.0551734594646937	-9.75293655350336	0	0.013	1	Proliferating_NK-T	Proliferating NK-T	Post-HIV vs Post-ART_1y
chr4-161604451-161604957	0.0551734598323248	-9.41764970665512	0	0.013	1	Proliferating_NK-T	Proliferating NK-T	Post-HIV vs Post-ART_1y
chr6-129923293-129924199	0.0551834876351889	-2.02083104520762	0.003	0.013	1	Proliferating_NK-T	Proliferating NK-T	Post-HIV vs Post-ART_1y
chr2-181196906-181197675	0.0551894628676896	-1.47540380719853	0.016	0.044	1	Proliferating_NK-T	Proliferating NK-T	Post-HIV vs Post-ART_1y
chr5-54872862-54873118	0.0551909473069984	9.57706854716071	0.012	0	1	Proliferating_NK-T	Proliferating NK-T	Post-HIV vs Post-ART_1y
chr1-224851120-224851984	0.0551966033296303	9.60735433205453	0.016	0	1	Proliferating_NK-T	Proliferating NK-T	Post-HIV vs Post-ART_1y
chr14-105581504-105582327	0.0552027021243841	-1.89134883550996	0.004	0.013	1	Proliferating_NK-T	Proliferating NK-T	Post-HIV vs Post-ART_1y
chr4-158929822-158930827	0.0552095554914005	-1.06131190123442	0.013	0.025	1	Proliferating_NK-T	Proliferating NK-T	Post-HIV vs Post-ART_1y
chr20-63381352-63382290	0.055218461172885	2.14664219118291	0.031	0.006	1	Proliferating_NK-T	Proliferating NK-T	Post-HIV vs Post-ART_1y
chr9-111937289-111938770	0.0552316549384413	-1.24764755712636	0.016	0.031	1	Proliferating_NK-T	Proliferating NK-T	Post-HIV vs Post-ART_1y
chr8-41933095-41933690	0.0552325249969458	-1.17830304391647	0.012	0.025	1	Proliferating_NK-T	Proliferating NK-T	Post-HIV vs Post-ART_1y
chr11-64006998-64008146	0.0552382029244153	-1.28076922660551	0.023	0.056	1	Proliferating_NK-T	Proliferating NK-T	Post-HIV vs Post-ART_1y
chr15-72785282-72785813	0.055246760914266	-0.738239983194121	0.051	0.081	1	Proliferating_NK-T	Proliferating NK-T	Post-HIV vs Post-ART_1y
chr18-22407316-22408450	0.0552627929589931	-1.63887027619557	0.012	0.031	1	Proliferating_NK-T	Proliferating NK-T	Post-HIV vs Post-ART_1y
chr15-75023002-75024419	0.0552687049843006	0.489061380570279	0.31	0.206	1	Proliferating_NK-T	Proliferating NK-T	Post-HIV vs Post-ART_1y
chr9-96398485-96399702	0.0552687218570686	2.04315246791485	0.05	0.013	1	Proliferating_NK-T	Proliferating NK-T	Post-HIV vs Post-ART_1y
chr5-168114097-168114756	0.055269698529261	-3.30437350672913	0.001	0.013	1	Proliferating_NK-T	Proliferating NK-T	Post-HIV vs Post-ART_1y
chr9-114503034-114503254	0.0552743777253685	9.74240616417118	0.016	0	1	Proliferating_NK-T	Proliferating NK-T	Post-HIV vs Post-ART_1y
chr1-24539661-24539866	0.0552845424983677	9.62778211468849	0.013	0	1	Proliferating_NK-T	Proliferating NK-T	Post-HIV vs Post-ART_1y
chr10-102106721-102107312	0.0553206180480613	9.74064375367551	0.016	0	1	Proliferating_NK-T	Proliferating NK-T	Post-HIV vs Post-ART_1y
chr17-57935351-57936415	0.0553343654793507	9.60338738537	0.016	0	1	Proliferating_NK-T	Proliferating NK-T	Post-HIV vs Post-ART_1y
chr16-8897768-8898126	0.0553366902594086	9.18283300465811	0.01	0	1	Proliferating_NK-T	Proliferating NK-T	Post-HIV vs Post-ART_1y
chr11-729444-729643	0.0553483815244429	9.16047880710358	0.01	0	1	Proliferating_NK-T	Proliferating NK-T	Post-HIV vs Post-ART_1y
chr10-124544634-124545096	0.0553505636614449	-2.40709783313544	0.004	0.025	1	Proliferating_NK-T	Proliferating NK-T	Post-HIV vs Post-ART_1y
chr16-17414330-17414866	0.0553506916200027	-1.58768553898258	0.004	0.013	1	Proliferating_NK-T	Proliferating NK-T	Post-HIV vs Post-ART_1y
chr1-160834958-160835257	0.0553568292022384	1.56972377894559	0.019	0.006	1	Proliferating_NK-T	Proliferating NK-T	Post-HIV vs Post-ART_1y
chr9-71677698-71678711	0.0553721974343934	9.44596300729528	0.015	0	1	Proliferating_NK-T	Proliferating NK-T	Post-HIV vs Post-ART_1y
chr16-71885096-71885478	0.0553935742125801	8.78649773663869	0.01	0	1	Proliferating_NK-T	Proliferating NK-T	Post-HIV vs Post-ART_1y
chr19-17794591-17795288	0.0554155451987193	9.16875386774941	0.013	0	1	Proliferating_NK-T	Proliferating NK-T	Post-HIV vs Post-ART_1y
chr2-65076062-65076281	0.0554251054530551	9.11722983441036	0.01	0	1	Proliferating_NK-T	Proliferating NK-T	Post-HIV vs Post-ART_1y
chr19-50510572-50511877	0.0554414130583349	-0.13166843039645	0.448	0.412	1	Proliferating_NK-T	Proliferating NK-T	Post-HIV vs Post-ART_1y
chr6-4936324-4936872	0.0554518327176023	9.54998021495618	0.015	0	1	Proliferating_NK-T	Proliferating NK-T	Post-HIV vs Post-ART_1y
chr7-132437416-132438243	0.0554618703090518	-1.05559118123176	0.029	0.056	1	Proliferating_NK-T	Proliferating NK-T	Post-HIV vs Post-ART_1y
chr12-107902905-107904019	0.0554656472134708	9.60151332436615	0.018	0	1	Proliferating_NK-T	Proliferating NK-T	Post-HIV vs Post-ART_1y
chr17-68081564-68081768	0.0554677437692349	9.73579264939934	0.015	0	1	Proliferating_NK-T	Proliferating NK-T	Post-HIV vs Post-ART_1y
chr4-128060606-128062480	0.0554714222783006	-0.296208864166387	0.357	0.388	1	Proliferating_NK-T	Proliferating NK-T	Post-HIV vs Post-ART_1y
chr20-51497509-51498368	0.0554804305096735	0.639560545133643	0.179	0.1	1	Proliferating_NK-T	Proliferating NK-T	Post-HIV vs Post-ART_1y
chr8-130442811-130444159	0.0554839956874826	2.05332763397516	0.054	0.013	1	Proliferating_NK-T	Proliferating NK-T	Post-HIV vs Post-ART_1y
chr14-89220813-89221753	0.0554841352269504	-1.86013933706762	0.01	0.038	1	Proliferating_NK-T	Proliferating NK-T	Post-HIV vs Post-ART_1y
chr11-47506727-47507752	0.0555039109534008	-1.13377963574015	0.012	0.025	1	Proliferating_NK-T	Proliferating NK-T	Post-HIV vs Post-ART_1y
chr13-108961193-108961875	0.0555086320510387	9.62392740036037	0.019	0	1	Proliferating_NK-T	Proliferating NK-T	Post-HIV vs Post-ART_1y
chr19-30669299-30669751	0.0555356419889223	9.1223824435286	0.01	0	1	Proliferating_NK-T	Proliferating NK-T	Post-HIV vs Post-ART_1y
chr10-50336007-50336541	0.0555405411797314	2.57329979177556	0.037	0.006	1	Proliferating_NK-T	Proliferating NK-T	Post-HIV vs Post-ART_1y
chrX-25004466-25004868	0.0555682764216731	10.0822367941279	0.018	0	1	Proliferating_NK-T	Proliferating NK-T	Post-HIV vs Post-ART_1y
chr9-114911049-114911476	0.055570375180582	-1.79823611790461	0.006	0.019	1	Proliferating_NK-T	Proliferating NK-T	Post-HIV vs Post-ART_1y
chr1-25355860-25356479	0.0555729526523515	9.13093913125561	0.01	0	1	Proliferating_NK-T	Proliferating NK-T	Post-HIV vs Post-ART_1y
chr8-100500008-100500483	0.055574010471473	9.21944886907348	0.012	0	1	Proliferating_NK-T	Proliferating NK-T	Post-HIV vs Post-ART_1y
chrX-71623400-71623648	0.0555883272527635	10.1989788499278	0.022	0	1	Proliferating_NK-T	Proliferating NK-T	Post-HIV vs Post-ART_1y
chr4-53908476-53909295	0.0555918929756449	1.52940213561669	0.016	0.006	1	Proliferating_NK-T	Proliferating NK-T	Post-HIV vs Post-ART_1y
chr9-121105197-121105832	0.0555969719599356	9.69609423051985	0.016	0	1	Proliferating_NK-T	Proliferating NK-T	Post-HIV vs Post-ART_1y
chr6-75624993-75625319	0.0555997806042798	9.33399539058419	0.01	0	1	Proliferating_NK-T	Proliferating NK-T	Post-HIV vs Post-ART_1y
chr4-76147506-76148967	0.0555998925198602	-0.173038279782134	0.37	0.381	1	Proliferating_NK-T	Proliferating NK-T	Post-HIV vs Post-ART_1y
chr11-19563724-19564694	0.05560323944012	-1.0598426639341	0.023	0.044	1	Proliferating_NK-T	Proliferating NK-T	Post-HIV vs Post-ART_1y
chr13-50188087-50188459	0.0556069915983393	-2.2391110547183	0.003	0.013	1	Proliferating_NK-T	Proliferating NK-T	Post-HIV vs Post-ART_1y
chr8-103373025-103373508	0.0556163359598868	1.42752497045279	0.037	0.013	1	Proliferating_NK-T	Proliferating NK-T	Post-HIV vs Post-ART_1y
chr2-203636653-203638101	0.0556188764684891	-0.904717014890771	0.023	0.044	1	Proliferating_NK-T	Proliferating NK-T	Post-HIV vs Post-ART_1y
chr16-2698191-2698756	0.0556264208146757	9.87011211362148	0.018	0	1	Proliferating_NK-T	Proliferating NK-T	Post-HIV vs Post-ART_1y
chr17-35930085-35931092	0.0556337548999427	1.1836386907388	0.16	0.069	1	Proliferating_NK-T	Proliferating NK-T	Post-HIV vs Post-ART_1y
chr2-55022292-55022777	0.0556493373063937	9.05887248089786	0.01	0	1	Proliferating_NK-T	Proliferating NK-T	Post-HIV vs Post-ART_1y
chr14-22538684-22539116	0.0556533885003029	1.32043745437362	0.034	0.013	1	Proliferating_NK-T	Proliferating NK-T	Post-HIV vs Post-ART_1y
chr3-130901573-130902272	0.0556650387032747	9.60711115625134	0.015	0	1	Proliferating_NK-T	Proliferating NK-T	Post-HIV vs Post-ART_1y
chr7-36736211-36737843	0.0556756130308607	1.87860616482095	0.098	0.019	1	Proliferating_NK-T	Proliferating NK-T	Post-HIV vs Post-ART_1y
chr8-132978391-132979565	0.0556829640712958	-1.04589807256727	0.044	0.075	1	Proliferating_NK-T	Proliferating NK-T	Post-HIV vs Post-ART_1y
chr6-30722310-30722887	0.0556830706789757	0.81851007401389	0.164	0.081	1	Proliferating_NK-T	Proliferating NK-T	Post-HIV vs Post-ART_1y
chr6-35419532-35419804	0.0556898911762596	9.87425668082161	0.018	0	1	Proliferating_NK-T	Proliferating NK-T	Post-HIV vs Post-ART_1y
chr3-147390903-147391181	0.0556917756655369	-2.20912414297537	0.003	0.013	1	Proliferating_NK-T	Proliferating NK-T	Post-HIV vs Post-ART_1y
chr5-150691693-150691898	0.0557117076816031	9.47862786091175	0.012	0	1	Proliferating_NK-T	Proliferating NK-T	Post-HIV vs Post-ART_1y
chr2-135657563-135658596	0.0557165994006248	1.49950053900829	0.076	0.025	1	Proliferating_NK-T	Proliferating NK-T	Post-HIV vs Post-ART_1y
chr5-179529996-179530952	0.0557287400478379	1.33209129068947	0.101	0.038	1	Proliferating_NK-T	Proliferating NK-T	Post-HIV vs Post-ART_1y
chr13-60162826-60164565	0.0557358727532521	-0.438933780664448	0.297	0.344	1	Proliferating_NK-T	Proliferating NK-T	Post-HIV vs Post-ART_1y
chr12-117854303-117854698	0.0557384067590424	9.64963497181806	0.015	0	1	Proliferating_NK-T	Proliferating NK-T	Post-HIV vs Post-ART_1y
chr20-3732153-3732352	0.0557489587296729	9.32933491373017	0.01	0	1	Proliferating_NK-T	Proliferating NK-T	Post-HIV vs Post-ART_1y
chr15-67850350-67851726	0.0557547320229042	8.69544761200461	0.012	0	1	Proliferating_NK-T	Proliferating NK-T	Post-HIV vs Post-ART_1y
chr1-22398733-22399262	0.0557617564335053	-2.94506739776418	0.003	0.019	1	Proliferating_NK-T	Proliferating NK-T	Post-HIV vs Post-ART_1y
chr1-116151018-116152537	0.055766028168185	-0.645860684686821	0.106	0.144	1	Proliferating_NK-T	Proliferating NK-T	Post-HIV vs Post-ART_1y
chr12-96368204-96368836	0.0557716790319909	-1.67678375650966	0.009	0.025	1	Proliferating_NK-T	Proliferating NK-T	Post-HIV vs Post-ART_1y
chr17-32220995-32221618	0.055771736106474	-1.2744678802752	0.006	0.013	1	Proliferating_NK-T	Proliferating NK-T	Post-HIV vs Post-ART_1y
chr10-31347960-31348764	0.0557733012018697	9.82314224726783	0.019	0	1	Proliferating_NK-T	Proliferating NK-T	Post-HIV vs Post-ART_1y
chr17-46171702-46172266	0.0557844639548832	-1.63989919295071	0.009	0.025	1	Proliferating_NK-T	Proliferating NK-T	Post-HIV vs Post-ART_1y
chr19-6515753-6517381	0.0557999437342571	0.568009878051825	0.314	0.2	1	Proliferating_NK-T	Proliferating NK-T	Post-HIV vs Post-ART_1y
chr19-49198471-49199240	0.0558073383334704	-1.66298169794074	0.015	0.044	1	Proliferating_NK-T	Proliferating NK-T	Post-HIV vs Post-ART_1y
chr1-67328946-67329353	0.0558156684139998	-0.952973051448224	0.007	0.013	1	Proliferating_NK-T	Proliferating NK-T	Post-HIV vs Post-ART_1y
chr11-2898364-2899775	0.0558157749055466	-0.688067945672762	0.047	0.062	1	Proliferating_NK-T	Proliferating NK-T	Post-HIV vs Post-ART_1y
chr12-6416088-6417505	0.0558158866471417	9.08425585427331	0.016	0	1	Proliferating_NK-T	Proliferating NK-T	Post-HIV vs Post-ART_1y
chr12-4242814-4243784	0.0558244137817386	-1.3289676375171	0.006	0.013	1	Proliferating_NK-T	Proliferating NK-T	Post-HIV vs Post-ART_1y
chr15-41337638-41338315	0.055837435677894	9.51371440647663	0.015	0	1	Proliferating_NK-T	Proliferating NK-T	Post-HIV vs Post-ART_1y
chr14-99191523-99192570	0.055838713644868	0.95077816725154	0.172	0.088	1	Proliferating_NK-T	Proliferating NK-T	Post-HIV vs Post-ART_1y
chr15-41443322-41443722	0.0558739402423878	9.82313720401336	0.016	0	1	Proliferating_NK-T	Proliferating NK-T	Post-HIV vs Post-ART_1y
chr1-207320725-207322429	0.055896170176734	-0.180366285152449	0.543	0.544	1	Proliferating_NK-T	Proliferating NK-T	Post-HIV vs Post-ART_1y
chr12-121649241-121650269	0.0558969993199268	-0.449591832613792	0.103	0.131	1	Proliferating_NK-T	Proliferating NK-T	Post-HIV vs Post-ART_1y
chr20-44576086-44577511	0.0559063530372569	-1.33729042371579	0.019	0.044	1	Proliferating_NK-T	Proliferating NK-T	Post-HIV vs Post-ART_1y
chr2-226423137-226423936	0.0559066863069616	8.11097376145145	0.01	0	1	Proliferating_NK-T	Proliferating NK-T	Post-HIV vs Post-ART_1y
chr8-52763984-52764690	0.0559118155134923	-0.989024571468767	0.01	0.019	1	Proliferating_NK-T	Proliferating NK-T	Post-HIV vs Post-ART_1y
chr15-89935790-89937251	0.0559136422820676	-1.08854088037336	0.023	0.044	1	Proliferating_NK-T	Proliferating NK-T	Post-HIV vs Post-ART_1y
chr7-131302928-131303432	0.0559145971689217	9.40396649571447	0.013	0	1	Proliferating_NK-T	Proliferating NK-T	Post-HIV vs Post-ART_1y
chr18-44805344-44806090	0.0559340996264793	9.43705394038816	0.015	0	1	Proliferating_NK-T	Proliferating NK-T	Post-HIV vs Post-ART_1y
chr9-114513093-114514024	0.0559389014092219	9.3960248478518	0.015	0	1	Proliferating_NK-T	Proliferating NK-T	Post-HIV vs Post-ART_1y
chr6-154359009-154359536	0.0559673710122201	9.18924106477014	0.013	0	1	Proliferating_NK-T	Proliferating NK-T	Post-HIV vs Post-ART_1y
chr1-206946946-206947543	0.0559745992063846	9.70686494443719	0.016	0	1	Proliferating_NK-T	Proliferating NK-T	Post-HIV vs Post-ART_1y
chr3-29686885-29687309	0.0559746520866318	9.2953028707825	0.01	0	1	Proliferating_NK-T	Proliferating NK-T	Post-HIV vs Post-ART_1y
chr8-115222340-115223250	0.0559791149901228	-0.985566297271951	0.065	0.112	1	Proliferating_NK-T	Proliferating NK-T	Post-HIV vs Post-ART_1y
chr6-35770375-35771491	0.0559793815346678	-9.3040986713984	0	0.013	1	Proliferating_NK-T	Proliferating NK-T	Post-HIV vs Post-ART_1y
chr1-235641626-235643219	0.0559805595155463	1.0702516314862	0.244	0.112	1	Proliferating_NK-T	Proliferating NK-T	Post-HIV vs Post-ART_1y
chr18-55415128-55415648	0.0559828025061272	8.91072844926158	0.012	0	1	Proliferating_NK-T	Proliferating NK-T	Post-HIV vs Post-ART_1y
chr1-159008521-159009172	0.0559840249147829	0.97917376441836	0.175	0.081	1	Proliferating_NK-T	Proliferating NK-T	Post-HIV vs Post-ART_1y
chr4-104860181-104860845	0.0559842198778646	2.32194680142944	0.031	0.006	1	Proliferating_NK-T	Proliferating NK-T	Post-HIV vs Post-ART_1y
chr14-106694540-106695129	0.0559856451007259	-1.86328227777947	0.015	0.044	1	Proliferating_NK-T	Proliferating NK-T	Post-HIV vs Post-ART_1y
chr19-54439208-54439747	0.055986243550235	9.23971590838514	0.012	0	1	Proliferating_NK-T	Proliferating NK-T	Post-HIV vs Post-ART_1y
chr20-40968385-40969616	0.0559933155902403	0.914195116553913	0.101	0.05	1	Proliferating_NK-T	Proliferating NK-T	Post-HIV vs Post-ART_1y
chr17-47757335-47757679	0.056002102364108	-2.18499249652868	0.003	0.013	1	Proliferating_NK-T	Proliferating NK-T	Post-HIV vs Post-ART_1y
chr2-162007471-162007754	0.0560150857821973	9.64936623673361	0.016	0	1	Proliferating_NK-T	Proliferating NK-T	Post-HIV vs Post-ART_1y
chr7-137873551-137873766	0.0560258007807906	-2.96204658966541	0.001	0.013	1	Proliferating_NK-T	Proliferating NK-T	Post-HIV vs Post-ART_1y
chr2-160210384-160210995	0.0560454857699778	-0.576235562320786	0.028	0.038	1	Proliferating_NK-T	Proliferating NK-T	Post-HIV vs Post-ART_1y
chr6-159075336-159075807	0.0560593422521789	-2.11863040799126	0.003	0.013	1	Proliferating_NK-T	Proliferating NK-T	Post-HIV vs Post-ART_1y
chr22-37231250-37231841	0.0560609428922367	1.35475798689139	0.1	0.038	1	Proliferating_NK-T	Proliferating NK-T	Post-HIV vs Post-ART_1y
chr6-45712560-45713138	0.0560653969509946	9.07969333431586	0.012	0	1	Proliferating_NK-T	Proliferating NK-T	Post-HIV vs Post-ART_1y
chr7-55569310-55570569	0.0560693830052107	0.760128046094309	0.292	0.162	1	Proliferating_NK-T	Proliferating NK-T	Post-HIV vs Post-ART_1y
chr2-6925978-6926232	0.0560798252808975	-2.08507017105314	0.003	0.013	1	Proliferating_NK-T	Proliferating NK-T	Post-HIV vs Post-ART_1y
chr13-23459887-23461207	0.0560839500905307	8.67055502531296	0.01	0	1	Proliferating_NK-T	Proliferating NK-T	Post-HIV vs Post-ART_1y
chr1-230300560-230301315	0.0560895725899818	-1.82599020482069	0.006	0.019	1	Proliferating_NK-T	Proliferating NK-T	Post-HIV vs Post-ART_1y
chr16-15017251-15017466	0.056091466873529	9.561773573669	0.013	0	1	Proliferating_NK-T	Proliferating NK-T	Post-HIV vs Post-ART_1y
chr17-82707749-82709237	0.0561040502221338	2.3072139764714	0.026	0.006	1	Proliferating_NK-T	Proliferating NK-T	Post-HIV vs Post-ART_1y
chr19-18470151-18470570	0.0561093819373454	-0.136121464041833	0.043	0.044	1	Proliferating_NK-T	Proliferating NK-T	Post-HIV vs Post-ART_1y
chr5-151145990-151146407	0.0561200969559899	-1.58823817098105	0.004	0.013	1	Proliferating_NK-T	Proliferating NK-T	Post-HIV vs Post-ART_1y
chr3-101769057-101769701	0.0561257570449173	9.37044034338993	0.013	0	1	Proliferating_NK-T	Proliferating NK-T	Post-HIV vs Post-ART_1y
chr15-65824110-65824430	0.0561259754424587	1.46565769511163	0.018	0.006	1	Proliferating_NK-T	Proliferating NK-T	Post-HIV vs Post-ART_1y
chr22-38981345-38982686	0.0561354300662928	-0.362627405539866	0.129	0.144	1	Proliferating_NK-T	Proliferating NK-T	Post-HIV vs Post-ART_1y
chr8-143933636-143934458	0.0561506100722113	0.602597480702209	0.225	0.15	1	Proliferating_NK-T	Proliferating NK-T	Post-HIV vs Post-ART_1y
chr9-89371726-89373801	0.0561581818160444	0.556260457706272	0.123	0.075	1	Proliferating_NK-T	Proliferating NK-T	Post-HIV vs Post-ART_1y
chr1-10307728-10308316	0.0561701800796875	-0.6283211426492	0.037	0.05	1	Proliferating_NK-T	Proliferating NK-T	Post-HIV vs Post-ART_1y
chr7-23546577-23547331	0.056187617675209	-0.147012401130016	0.113	0.112	1	Proliferating_NK-T	Proliferating NK-T	Post-HIV vs Post-ART_1y
chr6-144215023-144216939	0.0561911676096306	-0.153762311690695	0.451	0.431	1	Proliferating_NK-T	Proliferating NK-T	Post-HIV vs Post-ART_1y
chr19-10904978-10905227	0.0561928124668593	9.28207491071919	0.01	0	1	Proliferating_NK-T	Proliferating NK-T	Post-HIV vs Post-ART_1y
chr5-60677235-60678210	0.0562441415445231	9.73608611386874	0.021	0	1	Proliferating_NK-T	Proliferating NK-T	Post-HIV vs Post-ART_1y
chr5-108638063-108638262	0.0562469187025824	-9.86813700418067	0	0.013	1	Proliferating_NK-T	Proliferating NK-T	Post-HIV vs Post-ART_1y
chr3-46241966-46242514	0.0562472619949705	-1.99275168689317	0.004	0.019	1	Proliferating_NK-T	Proliferating NK-T	Post-HIV vs Post-ART_1y
chr17-7023016-7024140	0.0562519627976494	-0.389285291362341	0.295	0.325	1	Proliferating_NK-T	Proliferating NK-T	Post-HIV vs Post-ART_1y
chr10-80421233-80422012	0.0562555810176809	8.91942052952996	0.01	0	1	Proliferating_NK-T	Proliferating NK-T	Post-HIV vs Post-ART_1y
chr19-48868415-48868701	0.0562559124181926	8.98043410028163	0.01	0	1	Proliferating_NK-T	Proliferating NK-T	Post-HIV vs Post-ART_1y
chr19-19026481-19026959	0.0562651991388177	9.29252593598341	0.012	0	1	Proliferating_NK-T	Proliferating NK-T	Post-HIV vs Post-ART_1y
chr2-236338889-236339112	0.0562782617362021	-9.76002053898235	0	0.013	1	Proliferating_NK-T	Proliferating NK-T	Post-HIV vs Post-ART_1y
chr11-101921738-101922002	0.056280811653611	-9.72344732438101	0	0.013	1	Proliferating_NK-T	Proliferating NK-T	Post-HIV vs Post-ART_1y
chr6-100664146-100665329	0.056283055996709	-1.09790212765795	0.019	0.038	1	Proliferating_NK-T	Proliferating NK-T	Post-HIV vs Post-ART_1y
chr2-60891211-60891491	0.0563060081213327	9.69219722611481	0.016	0	1	Proliferating_NK-T	Proliferating NK-T	Post-HIV vs Post-ART_1y
chr15-58330614-58333294	0.056307926675294	-0.62418361605542	0.05	0.069	1	Proliferating_NK-T	Proliferating NK-T	Post-HIV vs Post-ART_1y
chr5-131466130-131466513	0.0563130486303911	9.1467068102038	0.01	0	1	Proliferating_NK-T	Proliferating NK-T	Post-HIV vs Post-ART_1y
chr14-97719797-97720312	0.056313614934118	9.00775876725876	0.012	0	1	Proliferating_NK-T	Proliferating NK-T	Post-HIV vs Post-ART_1y
chr16-12816331-12817233	0.0563144167824889	9.58797214032713	0.016	0	1	Proliferating_NK-T	Proliferating NK-T	Post-HIV vs Post-ART_1y
chr3-39208204-39208791	0.0563217061407148	2.17818284398906	0.029	0.006	1	Proliferating_NK-T	Proliferating NK-T	Post-HIV vs Post-ART_1y
chr1-173330894-173332386	0.0563293589068031	9.1651495853366	0.015	0	1	Proliferating_NK-T	Proliferating NK-T	Post-HIV vs Post-ART_1y
chr3-13401156-13401390	0.0563362394314326	-2.23895207195926	0.003	0.013	1	Proliferating_NK-T	Proliferating NK-T	Post-HIV vs Post-ART_1y
chr2-85015239-85015911	0.0563422344481775	10.0669787477235	0.023	0	1	Proliferating_NK-T	Proliferating NK-T	Post-HIV vs Post-ART_1y
chr19-43809488-43810137	0.056346351873584	2.14612444878382	0.031	0.006	1	Proliferating_NK-T	Proliferating NK-T	Post-HIV vs Post-ART_1y
chr1-1171495-1172405	0.0563497468275669	9.37402300570932	0.018	0	1	Proliferating_NK-T	Proliferating NK-T	Post-HIV vs Post-ART_1y
chr7-129210294-129210875	0.0563522201481814	-0.582695809207616	0.032	0.044	1	Proliferating_NK-T	Proliferating NK-T	Post-HIV vs Post-ART_1y
chr19-47280229-47280560	0.0563582932555614	-0.810325988471399	0.025	0.044	1	Proliferating_NK-T	Proliferating NK-T	Post-HIV vs Post-ART_1y
chr15-43743754-43744220	0.0563587247390331	-1.28589424420822	0.006	0.013	1	Proliferating_NK-T	Proliferating NK-T	Post-HIV vs Post-ART_1y
chr10-84214086-84215043	0.056362255392095	2.25711401615466	0.026	0.006	1	Proliferating_NK-T	Proliferating NK-T	Post-HIV vs Post-ART_1y
chr6-134632672-134633580	0.0563656371361856	9.49550962367302	0.021	0	1	Proliferating_NK-T	Proliferating NK-T	Post-HIV vs Post-ART_1y
chr17-38877157-38877868	0.0563734898560565	2.76238463816277	0.04	0.006	1	Proliferating_NK-T	Proliferating NK-T	Post-HIV vs Post-ART_1y
chr6-157669469-157670004	0.056388573617199	9.12905686298683	0.01	0	1	Proliferating_NK-T	Proliferating NK-T	Post-HIV vs Post-ART_1y
chr3-131502033-131503547	0.0564018711320886	0.352007231383811	0.214	0.162	1	Proliferating_NK-T	Proliferating NK-T	Post-HIV vs Post-ART_1y
chr20-51608061-51608297	0.0564042511401224	1.71659675204875	0.021	0.006	1	Proliferating_NK-T	Proliferating NK-T	Post-HIV vs Post-ART_1y
chr13-27147530-27148247	0.0564112781085567	-2.16472714854423	0.006	0.025	1	Proliferating_NK-T	Proliferating NK-T	Post-HIV vs Post-ART_1y
chr1-210328448-210329597	0.0564139825118891	-0.269723343131628	0.129	0.138	1	Proliferating_NK-T	Proliferating NK-T	Post-HIV vs Post-ART_1y
chr6-166313222-166313604	0.056423373244767	-0.536274342980939	0.022	0.031	1	Proliferating_NK-T	Proliferating NK-T	Post-HIV vs Post-ART_1y
chr14-106714346-106714829	0.0564351810279177	-1.64424759034466	0.004	0.013	1	Proliferating_NK-T	Proliferating NK-T	Post-HIV vs Post-ART_1y
chr14-105290283-105292061	0.0564385966712774	0.0566161606809501	0.144	0.119	1	Proliferating_NK-T	Proliferating NK-T	Post-HIV vs Post-ART_1y
chr22-32473344-32473654	0.0564512686058777	1.98454396902957	0.053	0.013	1	Proliferating_NK-T	Proliferating NK-T	Post-HIV vs Post-ART_1y
chr6-169867914-169868859	0.0564558123774331	-1.6533873453922	0.019	0.056	1	Proliferating_NK-T	Proliferating NK-T	Post-HIV vs Post-ART_1y
chr13-27919789-27920344	0.056466424004355	10.1151187080225	0.022	0	1	Proliferating_NK-T	Proliferating NK-T	Post-HIV vs Post-ART_1y
chr22-23698146-23698363	0.0564686873628766	9.01564359907718	0.01	0	1	Proliferating_NK-T	Proliferating NK-T	Post-HIV vs Post-ART_1y
chr19-46495365-46496076	0.0564729307132214	2.01531114861387	0.025	0.006	1	Proliferating_NK-T	Proliferating NK-T	Post-HIV vs Post-ART_1y
chr3-169780571-169781103	0.0564759511165161	9.57332682202564	0.013	0	1	Proliferating_NK-T	Proliferating NK-T	Post-HIV vs Post-ART_1y
chr3-11507726-11507987	0.0564874055418948	9.86839170520956	0.015	0	1	Proliferating_NK-T	Proliferating NK-T	Post-HIV vs Post-ART_1y
chr3-39147852-39148442	0.05648948268223	1.34581731762973	0.087	0.031	1	Proliferating_NK-T	Proliferating NK-T	Post-HIV vs Post-ART_1y
chr11-128027912-128028132	0.0564968709791428	-9.72698691379109	0	0.013	1	Proliferating_NK-T	Proliferating NK-T	Post-HIV vs Post-ART_1y
chr8-128078058-128078275	0.056498653593425	9.66854242956282	0.013	0	1	Proliferating_NK-T	Proliferating NK-T	Post-HIV vs Post-ART_1y
chr12-53675377-53677592	0.0565009141318126	-0.230015185295561	0.439	0.425	1	Proliferating_NK-T	Proliferating NK-T	Post-HIV vs Post-ART_1y
chr19-44784021-44785031	0.0565037441513867	1.20299821111561	0.029	0.013	1	Proliferating_NK-T	Proliferating NK-T	Post-HIV vs Post-ART_1y
chr7-66634878-66635140	0.0565097550424761	-2.10257539531848	0.003	0.013	1	Proliferating_NK-T	Proliferating NK-T	Post-HIV vs Post-ART_1y
chr3-46045996-46046654	0.0565139528347246	2.58579154529294	0.035	0.006	1	Proliferating_NK-T	Proliferating NK-T	Post-HIV vs Post-ART_1y
chr10-6141790-6142041	0.0565234825732822	2.15300136672888	0.059	0.013	1	Proliferating_NK-T	Proliferating NK-T	Post-HIV vs Post-ART_1y
chr1-226687257-226687819	0.0565240991889675	-0.686292375159506	0.028	0.038	1	Proliferating_NK-T	Proliferating NK-T	Post-HIV vs Post-ART_1y
chr2-230781196-230782050	0.0565258734947953	0.923177208875091	0.238	0.112	1	Proliferating_NK-T	Proliferating NK-T	Post-HIV vs Post-ART_1y
chr12-122697810-122698064	0.0565330916291203	-9.54346685984104	0	0.013	1	Proliferating_NK-T	Proliferating NK-T	Post-HIV vs Post-ART_1y
chr1-245167785-245168490	0.0565330939299877	-8.98542081490812	0	0.013	1	Proliferating_NK-T	Proliferating NK-T	Post-HIV vs Post-ART_1y
chr6-133972845-133973728	0.056541068122482	2.75360796802795	0.048	0.006	1	Proliferating_NK-T	Proliferating NK-T	Post-HIV vs Post-ART_1y
chr4-8171984-8172824	0.0565441603021419	8.96780564812693	0.01	0	1	Proliferating_NK-T	Proliferating NK-T	Post-HIV vs Post-ART_1y
chr15-59098352-59099347	0.0565522209413495	8.99181064874959	0.01	0	1	Proliferating_NK-T	Proliferating NK-T	Post-HIV vs Post-ART_1y
chr2-105294775-105295251	0.0565611370485365	9.57841823650795	0.015	0	1	Proliferating_NK-T	Proliferating NK-T	Post-HIV vs Post-ART_1y
chr7-7817776-7818062	0.0565643144528425	10.1593316929556	0.021	0	1	Proliferating_NK-T	Proliferating NK-T	Post-HIV vs Post-ART_1y
chr6-42020943-42021233	0.0565787857169239	-0.349902240791231	0.041	0.05	1	Proliferating_NK-T	Proliferating NK-T	Post-HIV vs Post-ART_1y
chr5-150783213-150784311	0.0565961510112425	-1.11721304194968	0.047	0.088	1	Proliferating_NK-T	Proliferating NK-T	Post-HIV vs Post-ART_1y
chr7-2405633-2406332	0.0566038952771364	0.594040653446433	0.238	0.144	1	Proliferating_NK-T	Proliferating NK-T	Post-HIV vs Post-ART_1y
chr10-80443462-80445174	0.0566116202635617	1.37297541504722	0.142	0.056	1	Proliferating_NK-T	Proliferating NK-T	Post-HIV vs Post-ART_1y
chr12-94123030-94124353	0.0566142591610851	-1.64668129725732	0.009	0.019	1	Proliferating_NK-T	Proliferating NK-T	Post-HIV vs Post-ART_1y
chr15-98127411-98128624	0.0566182119676122	-1.55148766359597	0.009	0.025	1	Proliferating_NK-T	Proliferating NK-T	Post-HIV vs Post-ART_1y
chr9-7974321-7974957	0.0566195028639256	9.14392852478084	0.015	0	1	Proliferating_NK-T	Proliferating NK-T	Post-HIV vs Post-ART_1y
chr12-62158231-62159294	0.0566346375240543	-9.26514133008298	0	0.013	1	Proliferating_NK-T	Proliferating NK-T	Post-HIV vs Post-ART_1y
chr4-25860755-25863614	0.0566399532861319	-0.688791640538644	0.144	0.219	1	Proliferating_NK-T	Proliferating NK-T	Post-HIV vs Post-ART_1y
chr4-121225-121962	0.0566468633085779	-1.30056974219423	0.021	0.05	1	Proliferating_NK-T	Proliferating NK-T	Post-HIV vs Post-ART_1y
chr17-77323602-77323886	0.056656130861623	-1.17949150854081	0.012	0.025	1	Proliferating_NK-T	Proliferating NK-T	Post-HIV vs Post-ART_1y
chr21-17599252-17599626	0.0566615343216386	9.68402412156669	0.015	0	1	Proliferating_NK-T	Proliferating NK-T	Post-HIV vs Post-ART_1y
chr3-197518840-197519292	0.0566931113580482	9.43807499074789	0.013	0	1	Proliferating_NK-T	Proliferating NK-T	Post-HIV vs Post-ART_1y
chr19-41594543-41595662	0.0566959607385564	1.2054073970992	0.054	0.019	1	Proliferating_NK-T	Proliferating NK-T	Post-HIV vs Post-ART_1y
chr15-55229940-55230600	0.056698434023007	2.14771493759529	0.031	0.006	1	Proliferating_NK-T	Proliferating NK-T	Post-HIV vs Post-ART_1y
chr13-77740602-77741567	0.0566986659734734	2.0985307897083	0.085	0.019	1	Proliferating_NK-T	Proliferating NK-T	Post-HIV vs Post-ART_1y
chr8-19216445-19217581	0.0567020417454613	9.95271670434114	0.025	0	1	Proliferating_NK-T	Proliferating NK-T	Post-HIV vs Post-ART_1y
chr1-161771005-161771488	0.0567154744964665	9.60088807916422	0.016	0	1	Proliferating_NK-T	Proliferating NK-T	Post-HIV vs Post-ART_1y
chr2-69901857-69903157	0.0567163009544124	-0.680859428464838	0.032	0.05	1	Proliferating_NK-T	Proliferating NK-T	Post-HIV vs Post-ART_1y
chr21-25409989-25410284	0.0567226356429656	-1.63868526327135	0.004	0.013	1	Proliferating_NK-T	Proliferating NK-T	Post-HIV vs Post-ART_1y
chr9-137045763-137046885	0.0567296983847109	1.10179802385051	0.141	0.062	1	Proliferating_NK-T	Proliferating NK-T	Post-HIV vs Post-ART_1y
chr14-72514056-72514308	0.0567362711995641	-1.38922056175143	0.007	0.019	1	Proliferating_NK-T	Proliferating NK-T	Post-HIV vs Post-ART_1y
chr1-225849683-225850355	0.0567411492954103	-1.4790996222373	0.01	0.025	1	Proliferating_NK-T	Proliferating NK-T	Post-HIV vs Post-ART_1y
chr17-1566404-1567070	0.0567921252102595	1.58778478601267	0.04	0.013	1	Proliferating_NK-T	Proliferating NK-T	Post-HIV vs Post-ART_1y
chr11-71927835-71929434	0.0567964118407304	0.324767370793629	0.454	0.338	1	Proliferating_NK-T	Proliferating NK-T	Post-HIV vs Post-ART_1y
chr19-15418040-15419465	0.0567997198006632	0.429263241484513	0.537	0.362	1	Proliferating_NK-T	Proliferating NK-T	Post-HIV vs Post-ART_1y
chr20-17958769-17959567	0.0568024797542622	3.12460500026477	0.053	0.006	1	Proliferating_NK-T	Proliferating NK-T	Post-HIV vs Post-ART_1y
chr5-147627885-147628439	0.0568144197206907	-0.820051508052669	0.007	0.013	1	Proliferating_NK-T	Proliferating NK-T	Post-HIV vs Post-ART_1y
chr1-17493603-17494589	0.0568171995356252	-1.09959776792332	0.016	0.031	1	Proliferating_NK-T	Proliferating NK-T	Post-HIV vs Post-ART_1y
chr21-15508263-15509187	0.0568252933357894	9.39885624983063	0.015	0	1	Proliferating_NK-T	Proliferating NK-T	Post-HIV vs Post-ART_1y
chr6-11111316-11112279	0.0568328994907281	-1.97300113851064	0.009	0.031	1	Proliferating_NK-T	Proliferating NK-T	Post-HIV vs Post-ART_1y
chr10-1021090-1021307	0.0568395690590142	-3.03300612382475	0.001	0.013	1	Proliferating_NK-T	Proliferating NK-T	Post-HIV vs Post-ART_1y
chr11-96246630-96247411	0.0568397087282618	9.36130550523184	0.016	0	1	Proliferating_NK-T	Proliferating NK-T	Post-HIV vs Post-ART_1y
chr8-101907896-101908762	0.0568423074885411	-2.85526692496668	0.003	0.019	1	Proliferating_NK-T	Proliferating NK-T	Post-HIV vs Post-ART_1y
chr19-13942250-13942547	0.0568781663737922	9.46763350107359	0.012	0	1	Proliferating_NK-T	Proliferating NK-T	Post-HIV vs Post-ART_1y
chr8-23335749-23336334	0.0568941212667213	-2.38782601071706	0.003	0.013	1	Proliferating_NK-T	Proliferating NK-T	Post-HIV vs Post-ART_1y
chr18-59792181-59792767	0.0568956049210051	1.69449945203042	0.047	0.013	1	Proliferating_NK-T	Proliferating NK-T	Post-HIV vs Post-ART_1y
chr17-6472585-6473495	0.0569100778331167	2.68783357798583	0.043	0.006	1	Proliferating_NK-T	Proliferating NK-T	Post-HIV vs Post-ART_1y
chr16-4504817-4506029	0.0569202887575249	0.944363209917578	0.135	0.069	1	Proliferating_NK-T	Proliferating NK-T	Post-HIV vs Post-ART_1y
chr6-130161884-130162247	0.0569750323850765	-2.86034485024155	0.001	0.013	1	Proliferating_NK-T	Proliferating NK-T	Post-HIV vs Post-ART_1y
chr15-64727821-64728572	0.0569820934166073	0.67107434589738	0.078	0.044	1	Proliferating_NK-T	Proliferating NK-T	Post-HIV vs Post-ART_1y
chr1-197180124-197180622	0.0569853055437966	2.30680864837911	0.031	0.006	1	Proliferating_NK-T	Proliferating NK-T	Post-HIV vs Post-ART_1y
chr1-100459026-100459869	0.0570047578794334	-0.59899671649695	0.056	0.075	1	Proliferating_NK-T	Proliferating NK-T	Post-HIV vs Post-ART_1y
chr9-19161216-19162234	0.0570062499752112	-0.328125686127669	0.106	0.125	1	Proliferating_NK-T	Proliferating NK-T	Post-HIV vs Post-ART_1y
chr12-51076284-51076691	0.057010287223295	-3.09152053812849	0.001	0.013	1	Proliferating_NK-T	Proliferating NK-T	Post-HIV vs Post-ART_1y
chr10-43160133-43161163	0.0570222782753611	1.35988678026082	0.015	0.006	1	Proliferating_NK-T	Proliferating NK-T	Post-HIV vs Post-ART_1y
chr15-77180333-77181128	0.0570281491361551	10.0883413149168	0.025	0	1	Proliferating_NK-T	Proliferating NK-T	Post-HIV vs Post-ART_1y
chr1-204578179-204579572	0.0570417688902056	1.29458383485968	0.1	0.038	1	Proliferating_NK-T	Proliferating NK-T	Post-HIV vs Post-ART_1y
chr12-6434926-6435147	0.0570538459346663	10.1868095219709	0.021	0	1	Proliferating_NK-T	Proliferating NK-T	Post-HIV vs Post-ART_1y
chr3-136728313-136729339	0.057059316701231	1.21779327695085	0.091	0.038	1	Proliferating_NK-T	Proliferating NK-T	Post-HIV vs Post-ART_1y
chr1-121510843-121512275	0.057061859726597	1.49362001904087	0.018	0.006	1	Proliferating_NK-T	Proliferating NK-T	Post-HIV vs Post-ART_1y
chr3-151202519-151203375	0.0570913351686226	0.879369528140864	0.172	0.081	1	Proliferating_NK-T	Proliferating NK-T	Post-HIV vs Post-ART_1y
chr7-107552409-107552849	0.057091567003514	-2.92559683306021	0.001	0.013	1	Proliferating_NK-T	Proliferating NK-T	Post-HIV vs Post-ART_1y
chr1-87953588-87954102	0.0571080147718996	8.99203507024577	0.012	0	1	Proliferating_NK-T	Proliferating NK-T	Post-HIV vs Post-ART_1y
chr1-201676130-201676597	0.0571287150147628	-9.63985564872617	0	0.013	1	Proliferating_NK-T	Proliferating NK-T	Post-HIV vs Post-ART_1y
chr20-36642173-36642496	0.0571364963516656	-1.60777084104539	0.012	0.031	1	Proliferating_NK-T	Proliferating NK-T	Post-HIV vs Post-ART_1y
chr4-2363504-2363762	0.0571400515153103	9.77879969759685	0.016	0	1	Proliferating_NK-T	Proliferating NK-T	Post-HIV vs Post-ART_1y
chr19-50414595-50416290	0.0571581443358334	0.77562422441631	0.1	0.056	1	Proliferating_NK-T	Proliferating NK-T	Post-HIV vs Post-ART_1y
chr17-39759279-39759478	0.0571723034075597	10.0260274372347	0.022	0	1	Proliferating_NK-T	Proliferating NK-T	Post-HIV vs Post-ART_1y
chr13-99237916-99239106	0.0571919891806473	-0.157037545069979	0.087	0.088	1	Proliferating_NK-T	Proliferating NK-T	Post-HIV vs Post-ART_1y
chr19-11338468-11339882	0.057197535089667	-0.581281571068126	0.054	0.075	1	Proliferating_NK-T	Proliferating NK-T	Post-HIV vs Post-ART_1y
chr1-15364646-15365086	0.0572007725289121	-2.46640346747195	0.003	0.013	1	Proliferating_NK-T	Proliferating NK-T	Post-HIV vs Post-ART_1y
chr4-15944788-15945896	0.0572026198715535	9.11704331004068	0.012	0	1	Proliferating_NK-T	Proliferating NK-T	Post-HIV vs Post-ART_1y
chr16-85447233-85447752	0.0572049349612572	9.04200720300369	0.01	0	1	Proliferating_NK-T	Proliferating NK-T	Post-HIV vs Post-ART_1y
chr16-89505066-89505825	0.0572077120733766	-0.438434287541738	0.188	0.219	1	Proliferating_NK-T	Proliferating NK-T	Post-HIV vs Post-ART_1y
chr17-61139973-61140313	0.057210171880323	9.1622409672422	0.01	0	1	Proliferating_NK-T	Proliferating NK-T	Post-HIV vs Post-ART_1y
chr18-48781141-48782065	0.0572110744882796	0.711175912796053	0.016	0.006	1	Proliferating_NK-T	Proliferating NK-T	Post-HIV vs Post-ART_1y
chr13-99045661-99046844	0.0572115408045435	-0.195506025108914	0.163	0.162	1	Proliferating_NK-T	Proliferating NK-T	Post-HIV vs Post-ART_1y
chr12-103828944-103829403	0.0572132013901899	-9.3183242942954	0	0.013	1	Proliferating_NK-T	Proliferating NK-T	Post-HIV vs Post-ART_1y
chr1-178093112-178094808	0.0572161669386219	2.04149374978528	0.023	0.006	1	Proliferating_NK-T	Proliferating NK-T	Post-HIV vs Post-ART_1y
chr3-53162756-53163645	0.0572224796501615	0.771855411063909	0.166	0.088	1	Proliferating_NK-T	Proliferating NK-T	Post-HIV vs Post-ART_1y
chr4-37389821-37390262	0.0572424353518931	-1.23334346435484	0.015	0.031	1	Proliferating_NK-T	Proliferating NK-T	Post-HIV vs Post-ART_1y
chr17-82583596-82584257	0.057245340869174	-1.67734786626611	0.022	0.062	1	Proliferating_NK-T	Proliferating NK-T	Post-HIV vs Post-ART_1y
chr3-15377626-15378571	0.0572480494859988	-0.276604107766955	0.239	0.25	1	Proliferating_NK-T	Proliferating NK-T	Post-HIV vs Post-ART_1y
chr17-63196790-63197482	0.0572485171216979	9.45361560182713	0.016	0	1	Proliferating_NK-T	Proliferating NK-T	Post-HIV vs Post-ART_1y
chr8-21654086-21654847	0.0572499195950739	-2.18545943738631	0.003	0.013	1	Proliferating_NK-T	Proliferating NK-T	Post-HIV vs Post-ART_1y
chr5-133486767-133487517	0.0572559694685329	-3.73129033999757	0.001	0.019	1	Proliferating_NK-T	Proliferating NK-T	Post-HIV vs Post-ART_1y
chr22-20532638-20532989	0.0572564972125597	9.70014627289553	0.015	0	1	Proliferating_NK-T	Proliferating NK-T	Post-HIV vs Post-ART_1y
chr19-17116252-17116472	0.0572627237199816	9.20603011497626	0.01	0	1	Proliferating_NK-T	Proliferating NK-T	Post-HIV vs Post-ART_1y
chr10-62748400-62748722	0.0572637469180003	9.33487974008506	0.012	0	1	Proliferating_NK-T	Proliferating NK-T	Post-HIV vs Post-ART_1y
chr1-23288023-23288987	0.0572769235498377	-9.41054806198909	0	0.013	1	Proliferating_NK-T	Proliferating NK-T	Post-HIV vs Post-ART_1y
chr21-33078613-33079370	0.0572777471512789	-1.61160479032251	0.019	0.05	1	Proliferating_NK-T	Proliferating NK-T	Post-HIV vs Post-ART_1y
chr17-49035754-49036323	0.0572842429707866	-0.0437421561855826	0.025	0.025	1	Proliferating_NK-T	Proliferating NK-T	Post-HIV vs Post-ART_1y
chr20-4013871-4014265	0.0573154366245198	9.28999929001616	0.016	0	1	Proliferating_NK-T	Proliferating NK-T	Post-HIV vs Post-ART_1y
chr1-223834729-223835228	0.0573396395293725	9.48263332249432	0.018	0	1	Proliferating_NK-T	Proliferating NK-T	Post-HIV vs Post-ART_1y
chr14-75711148-75711442	0.0573527434723925	10.0711529228497	0.019	0	1	Proliferating_NK-T	Proliferating NK-T	Post-HIV vs Post-ART_1y
chr12-52870213-52870815	0.057372268109947	-0.610594714067693	0.088	0.125	1	Proliferating_NK-T	Proliferating NK-T	Post-HIV vs Post-ART_1y
chr14-51869304-51869955	0.0573834306620901	1.35214701837265	0.103	0.038	1	Proliferating_NK-T	Proliferating NK-T	Post-HIV vs Post-ART_1y
chr12-62793590-62794278	0.0573937158155409	-0.247876333677269	0.023	0.025	1	Proliferating_NK-T	Proliferating NK-T	Post-HIV vs Post-ART_1y
chr11-116072658-116073062	0.0574011920163626	-3.69002603316602	0.001	0.019	1	Proliferating_NK-T	Proliferating NK-T	Post-HIV vs Post-ART_1y
chr17-10186325-10187150	0.0574228584340319	-1.95708454120868	0.004	0.019	1	Proliferating_NK-T	Proliferating NK-T	Post-HIV vs Post-ART_1y
chr5-39948740-39949400	0.0574244391417903	1.30306900128131	0.051	0.019	1	Proliferating_NK-T	Proliferating NK-T	Post-HIV vs Post-ART_1y
chr5-151132411-151133442	0.0574370896356639	-1.51424223781531	0.01	0.025	1	Proliferating_NK-T	Proliferating NK-T	Post-HIV vs Post-ART_1y
chr2-70946704-70947161	0.0574492814817388	2.29636796051711	0.031	0.006	1	Proliferating_NK-T	Proliferating NK-T	Post-HIV vs Post-ART_1y
chr1-119711670-119712939	0.0574619504996488	1.45600340896277	0.119	0.044	1	Proliferating_NK-T	Proliferating NK-T	Post-HIV vs Post-ART_1y
chr1-13797420-13797690	0.0574756819280636	-2.04242166225816	0.003	0.013	1	Proliferating_NK-T	Proliferating NK-T	Post-HIV vs Post-ART_1y
chr4-2800699-2801571	0.0574911320975955	-0.946639714530267	0.021	0.038	1	Proliferating_NK-T	Proliferating NK-T	Post-HIV vs Post-ART_1y
chr2-111015221-111015572	0.0574923884240269	-2.13075433231864	0.003	0.013	1	Proliferating_NK-T	Proliferating NK-T	Post-HIV vs Post-ART_1y
chr2-10131726-10131980	0.0574967325899795	9.60934035833499	0.012	0	1	Proliferating_NK-T	Proliferating NK-T	Post-HIV vs Post-ART_1y
chr16-31116380-31118868	0.0575075717641629	-0.0700479100056967	0.458	0.431	1	Proliferating_NK-T	Proliferating NK-T	Post-HIV vs Post-ART_1y
chr17-74861693-74861963	0.0575168185518519	9.99514665427447	0.023	0	1	Proliferating_NK-T	Proliferating NK-T	Post-HIV vs Post-ART_1y
chr8-41875945-41876307	0.0575399708741969	10.1472263077247	0.018	0	1	Proliferating_NK-T	Proliferating NK-T	Post-HIV vs Post-ART_1y
chr12-124687369-124688252	0.0575486305919761	-0.180689927005113	0.035	0.038	1	Proliferating_NK-T	Proliferating NK-T	Post-HIV vs Post-ART_1y
chr6-44034233-44036002	0.0575739302875526	8.77352373870712	0.012	0	1	Proliferating_NK-T	Proliferating NK-T	Post-HIV vs Post-ART_1y
chr18-80213047-80213476	0.0575776383638644	10.52132216777	0.023	0	1	Proliferating_NK-T	Proliferating NK-T	Post-HIV vs Post-ART_1y
chr2-161136318-161137317	0.0575832778379947	-0.469489655357757	0.087	0.106	1	Proliferating_NK-T	Proliferating NK-T	Post-HIV vs Post-ART_1y
chr19-12288879-12289712	0.0575836231371389	-1.0171718112055	0.018	0.031	1	Proliferating_NK-T	Proliferating NK-T	Post-HIV vs Post-ART_1y
chr19-44050703-44052407	0.0575943240604413	1.81255461343217	0.025	0.006	1	Proliferating_NK-T	Proliferating NK-T	Post-HIV vs Post-ART_1y
chr5-180079881-180081164	0.0575943380574428	-1.08155585306191	0.022	0.044	1	Proliferating_NK-T	Proliferating NK-T	Post-HIV vs Post-ART_1y
chr14-68616133-68616559	0.0576128405392036	-1.98534253571511	0.003	0.013	1	Proliferating_NK-T	Proliferating NK-T	Post-HIV vs Post-ART_1y
chr6-224881-225815	0.0576134307709535	1.56023102972531	0.137	0.044	1	Proliferating_NK-T	Proliferating NK-T	Post-HIV vs Post-ART_1y
chr16-29738050-29738966	0.0576293553369619	-0.0427929218850474	0.175	0.162	1	Proliferating_NK-T	Proliferating NK-T	Post-HIV vs Post-ART_1y
chr21-19510002-19510475	0.0576433360808672	-9.5308119464339	0	0.013	1	Proliferating_NK-T	Proliferating NK-T	Post-HIV vs Post-ART_1y
chr22-30414013-30414813	0.0576598734128396	9.6398557117077	0.016	0	1	Proliferating_NK-T	Proliferating NK-T	Post-HIV vs Post-ART_1y
chr10-124522880-124524245	0.0576691414897531	9.06808690591901	0.016	0	1	Proliferating_NK-T	Proliferating NK-T	Post-HIV vs Post-ART_1y
chr7-90536047-90537213	0.0576726369363095	-2.25112037818573	0.003	0.013	1	Proliferating_NK-T	Proliferating NK-T	Post-HIV vs Post-ART_1y
chr14-50835298-50835656	0.0576761428298424	9.46624355125274	0.016	0	1	Proliferating_NK-T	Proliferating NK-T	Post-HIV vs Post-ART_1y
chr17-55265446-55266350	0.0576804090862356	-1.02240094948868	0.019	0.038	1	Proliferating_NK-T	Proliferating NK-T	Post-HIV vs Post-ART_1y
chr2-38532962-38533592	0.0576880931073605	9.07619457205846	0.015	0	1	Proliferating_NK-T	Proliferating NK-T	Post-HIV vs Post-ART_1y
chr6-33511802-33512630	0.0576942506333301	8.93664435429289	0.012	0	1	Proliferating_NK-T	Proliferating NK-T	Post-HIV vs Post-ART_1y
chr1-243475935-243476309	0.0577032597048918	-1.61923862598369	0.004	0.013	1	Proliferating_NK-T	Proliferating NK-T	Post-HIV vs Post-ART_1y
chr16-29854373-29854800	0.0577041069831729	-2.98390604580805	0.003	0.019	1	Proliferating_NK-T	Proliferating NK-T	Post-HIV vs Post-ART_1y
chr4-186723716-186724045	0.0577092090391114	-1.62026852664948	0.006	0.019	1	Proliferating_NK-T	Proliferating NK-T	Post-HIV vs Post-ART_1y
chr10-80540911-80541797	0.0577168335586111	9.70771247858481	0.016	0	1	Proliferating_NK-T	Proliferating NK-T	Post-HIV vs Post-ART_1y
chr15-70494763-70495324	0.0577222326781675	2.02871931186044	0.023	0.006	1	Proliferating_NK-T	Proliferating NK-T	Post-HIV vs Post-ART_1y
chr6-30735628-30736214	0.0577401227208904	8.85356560003956	0.01	0	1	Proliferating_NK-T	Proliferating NK-T	Post-HIV vs Post-ART_1y
chr2-16653666-16654135	0.0577455985550107	8.68988614023069	0.012	0	1	Proliferating_NK-T	Proliferating NK-T	Post-HIV vs Post-ART_1y
chr11-70002399-70002821	0.0577559497157953	-0.960226267590883	0.028	0.05	1	Proliferating_NK-T	Proliferating NK-T	Post-HIV vs Post-ART_1y
chr2-85705589-85705896	0.0577631713946951	-1.09838384446063	0.006	0.013	1	Proliferating_NK-T	Proliferating NK-T	Post-HIV vs Post-ART_1y
chr9-137187995-137189615	0.0577634478300841	0.45181614652975	0.433	0.294	1	Proliferating_NK-T	Proliferating NK-T	Post-HIV vs Post-ART_1y
chr6-10425683-10426503	0.0577696104737485	10.3120842677755	0.026	0	1	Proliferating_NK-T	Proliferating NK-T	Post-HIV vs Post-ART_1y
chr9-85743281-85743821	0.0577720319661157	-1.52619165036309	0.019	0.05	1	Proliferating_NK-T	Proliferating NK-T	Post-HIV vs Post-ART_1y
chr1-223726189-223727161	0.057778209778757	-0.314878318865821	0.189	0.219	1	Proliferating_NK-T	Proliferating NK-T	Post-HIV vs Post-ART_1y
chr3-13391212-13391826	0.0577856016568853	9.73043584098056	0.018	0	1	Proliferating_NK-T	Proliferating NK-T	Post-HIV vs Post-ART_1y
chrX-47358196-47358767	0.0577879827122277	-2.27756536713611	0.004	0.019	1	Proliferating_NK-T	Proliferating NK-T	Post-HIV vs Post-ART_1y
chr15-58505855-58507182	0.0577949048645165	-1.59072320084147	0.004	0.013	1	Proliferating_NK-T	Proliferating NK-T	Post-HIV vs Post-ART_1y
chr17-75881891-75882211	0.0577959769451231	9.9681669556557	0.021	0	1	Proliferating_NK-T	Proliferating NK-T	Post-HIV vs Post-ART_1y
chr3-196867206-196868693	0.0578008366097247	-0.196948621633974	0.383	0.4	1	Proliferating_NK-T	Proliferating NK-T	Post-HIV vs Post-ART_1y
chr6-149955776-149955988	0.0578021864763077	9.3929162739059	0.012	0	1	Proliferating_NK-T	Proliferating NK-T	Post-HIV vs Post-ART_1y
chr6-142845116-142846192	0.0578151461841211	0.763940555646141	0.16	0.088	1	Proliferating_NK-T	Proliferating NK-T	Post-HIV vs Post-ART_1y
chr9-94917709-94918455	0.0578160170347714	-1.842242367311	0.007	0.025	1	Proliferating_NK-T	Proliferating NK-T	Post-HIV vs Post-ART_1y
chr3-16258627-16259147	0.0578246255460978	-1.68630322520539	0.004	0.013	1	Proliferating_NK-T	Proliferating NK-T	Post-HIV vs Post-ART_1y
chr4-2330003-2330473	0.0578256539035823	-1.56061000770747	0.004	0.013	1	Proliferating_NK-T	Proliferating NK-T	Post-HIV vs Post-ART_1y
chr16-56732397-56732684	0.0578531520868339	9.4338300908964	0.012	0	1	Proliferating_NK-T	Proliferating NK-T	Post-HIV vs Post-ART_1y
chr12-56836699-56837398	0.0578647598124681	10.1453673235507	0.022	0	1	Proliferating_NK-T	Proliferating NK-T	Post-HIV vs Post-ART_1y
chr1-207919456-207920038	0.0578732527996647	-4.05531802860899	0.001	0.019	1	Proliferating_NK-T	Proliferating NK-T	Post-HIV vs Post-ART_1y
chr13-21344246-21345274	0.0578823000331211	1.22097339318345	0.079	0.031	1	Proliferating_NK-T	Proliferating NK-T	Post-HIV vs Post-ART_1y
chr4-6853812-6854625	0.0578859013151407	-1.2897546090203	0.009	0.019	1	Proliferating_NK-T	Proliferating NK-T	Post-HIV vs Post-ART_1y
chr17-63706781-63707681	0.0578917686503879	-0.982757676687222	0.035	0.062	1	Proliferating_NK-T	Proliferating NK-T	Post-HIV vs Post-ART_1y
chr9-132977365-132978027	0.0578980421052319	-0.879460581783155	0.029	0.05	1	Proliferating_NK-T	Proliferating NK-T	Post-HIV vs Post-ART_1y
chr12-120262337-120263165	0.0579095250729365	-0.524100333395338	0.06	0.075	1	Proliferating_NK-T	Proliferating NK-T	Post-HIV vs Post-ART_1y
chrX-149572863-149573122	0.057923961304346	-2.18884246933814	0.003	0.013	1	Proliferating_NK-T	Proliferating NK-T	Post-HIV vs Post-ART_1y
chr20-53841996-53843123	0.0579295466368939	0.950228695493084	0.244	0.119	1	Proliferating_NK-T	Proliferating NK-T	Post-HIV vs Post-ART_1y
chr16-31430644-31430966	0.0579371607920267	9.40070493736887	0.012	0	1	Proliferating_NK-T	Proliferating NK-T	Post-HIV vs Post-ART_1y
chr1-71049861-71050296	0.057946200741142	1.55142723425868	0.038	0.013	1	Proliferating_NK-T	Proliferating NK-T	Post-HIV vs Post-ART_1y
chr10-14556059-14556912	0.0579525380088045	-0.223123431590377	0.073	0.081	1	Proliferating_NK-T	Proliferating NK-T	Post-HIV vs Post-ART_1y
chr1-161097214-161098865	0.057967328490966	0.499226574667987	0.295	0.188	1	Proliferating_NK-T	Proliferating NK-T	Post-HIV vs Post-ART_1y
chr12-48814076-48815740	0.0579687193880422	-0.265874817000627	0.214	0.219	1	Proliferating_NK-T	Proliferating NK-T	Post-HIV vs Post-ART_1y
chr8-102238158-102240111	0.0579701350513184	-0.225021070198689	0.517	0.519	1	Proliferating_NK-T	Proliferating NK-T	Post-HIV vs Post-ART_1y
chr1-31872546-31873307	0.0579701994206845	2.19742273253636	0.056	0.013	1	Proliferating_NK-T	Proliferating NK-T	Post-HIV vs Post-ART_1y
chr17-31907334-31907856	0.0579733352085811	9.43949426789473	0.013	0	1	Proliferating_NK-T	Proliferating NK-T	Post-HIV vs Post-ART_1y
chr9-129617228-129617482	0.0579742015886756	9.56194246042091	0.015	0	1	Proliferating_NK-T	Proliferating NK-T	Post-HIV vs Post-ART_1y
chr2-222312799-222313011	0.0579750442920078	-3.23151002214639	0.001	0.013	1	Proliferating_NK-T	Proliferating NK-T	Post-HIV vs Post-ART_1y
chr9-137280681-137281226	0.0579759951084087	9.69881755264289	0.021	0	1	Proliferating_NK-T	Proliferating NK-T	Post-HIV vs Post-ART_1y
chr3-50374626-50374915	0.0579773181232295	9.86648771813001	0.016	0	1	Proliferating_NK-T	Proliferating NK-T	Post-HIV vs Post-ART_1y
chr10-62109330-62110299	0.0579845970457009	9.19621877162852	0.016	0	1	Proliferating_NK-T	Proliferating NK-T	Post-HIV vs Post-ART_1y
chr5-55982720-55983381	0.0579847824308509	-2.85190015873951	0.003	0.019	1	Proliferating_NK-T	Proliferating NK-T	Post-HIV vs Post-ART_1y
chr6-150895842-150896151	0.0579848439788155	10.2547527050303	0.022	0	1	Proliferating_NK-T	Proliferating NK-T	Post-HIV vs Post-ART_1y
chr5-177402301-177404745	0.0579947569265475	0.570862774003364	0.401	0.231	1	Proliferating_NK-T	Proliferating NK-T	Post-HIV vs Post-ART_1y
chr8-129837120-129837368	0.0580108424990342	-1.56619126947304	0.004	0.013	1	Proliferating_NK-T	Proliferating NK-T	Post-HIV vs Post-ART_1y
chr12-10851352-10851741	0.0580169307386268	-1.29488516771683	0.006	0.013	1	Proliferating_NK-T	Proliferating NK-T	Post-HIV vs Post-ART_1y
chr3-32427904-32429080	0.0580254036080321	0.586058518794432	0.178	0.112	1	Proliferating_NK-T	Proliferating NK-T	Post-HIV vs Post-ART_1y
chr2-105426368-105427296	0.0580376192255301	-1.04796487044541	0.01	0.019	1	Proliferating_NK-T	Proliferating NK-T	Post-HIV vs Post-ART_1y
chr10-71212043-71213041	0.0580397127638937	1.86428462953374	0.098	0.025	1	Proliferating_NK-T	Proliferating NK-T	Post-HIV vs Post-ART_1y
chr2-39780412-39781244	0.0580477468268554	9.25160579188971	0.016	0	1	Proliferating_NK-T	Proliferating NK-T	Post-HIV vs Post-ART_1y
chr2-48113043-48113591	0.0580520001355726	10.2860425496086	0.028	0	1	Proliferating_NK-T	Proliferating NK-T	Post-HIV vs Post-ART_1y
chr16-75219488-75220367	0.0580665792371323	1.73090140089222	0.05	0.013	1	Proliferating_NK-T	Proliferating NK-T	Post-HIV vs Post-ART_1y
chr22-39098043-39098314	0.0580788242697762	1.66790624050895	0.065	0.019	1	Proliferating_NK-T	Proliferating NK-T	Post-HIV vs Post-ART_1y
chr22-40121216-40121959	0.0580901046209233	-1.18255205906168	0.009	0.019	1	Proliferating_NK-T	Proliferating NK-T	Post-HIV vs Post-ART_1y
chr16-81703374-81703839	0.0580981858045081	10.2941397257845	0.023	0	1	Proliferating_NK-T	Proliferating NK-T	Post-HIV vs Post-ART_1y
chr4-74444519-74445691	0.0581012883470026	-0.152818630030255	0.141	0.138	1	Proliferating_NK-T	Proliferating NK-T	Post-HIV vs Post-ART_1y
chr17-65231587-65232042	0.0581016270037465	-1.60970241107797	0.013	0.038	1	Proliferating_NK-T	Proliferating NK-T	Post-HIV vs Post-ART_1y
chr1-44673568-44674961	0.0581077882362935	-0.369399443024107	0.47	0.531	1	Proliferating_NK-T	Proliferating NK-T	Post-HIV vs Post-ART_1y
chr7-75842288-75843331	0.0581108280087979	8.56235722614161	0.012	0	1	Proliferating_NK-T	Proliferating NK-T	Post-HIV vs Post-ART_1y
chr16-74493989-74494410	0.0581293531311231	9.92947255847998	0.016	0	1	Proliferating_NK-T	Proliferating NK-T	Post-HIV vs Post-ART_1y
chr19-51564425-51565926	0.0581333663447524	9.35430310898234	0.016	0	1	Proliferating_NK-T	Proliferating NK-T	Post-HIV vs Post-ART_1y
chr7-2928736-2929121	0.0581402704903531	9.15229265791441	0.01	0	1	Proliferating_NK-T	Proliferating NK-T	Post-HIV vs Post-ART_1y
chr6-436504-436726	0.058145816735145	-3.72827226527426	0.001	0.019	1	Proliferating_NK-T	Proliferating NK-T	Post-HIV vs Post-ART_1y
chr2-239609288-239610193	0.0581499022976166	2.21142890518269	0.025	0.006	1	Proliferating_NK-T	Proliferating NK-T	Post-HIV vs Post-ART_1y
chr4-177067-177292	0.0581612066412573	-9.89391382948575	0	0.013	1	Proliferating_NK-T	Proliferating NK-T	Post-HIV vs Post-ART_1y
chr3-8970687-8971503	0.0581641556341731	0.872584123871651	0.075	0.038	1	Proliferating_NK-T	Proliferating NK-T	Post-HIV vs Post-ART_1y
chr11-83044782-83045381	0.0581656676554321	-2.04837823959565	0.006	0.025	1	Proliferating_NK-T	Proliferating NK-T	Post-HIV vs Post-ART_1y
chr7-151767412-151768242	0.05816851219109	9.04048285591078	0.012	0	1	Proliferating_NK-T	Proliferating NK-T	Post-HIV vs Post-ART_1y
chr17-1998110-1998772	0.0581904899461146	2.58735746814354	0.037	0.006	1	Proliferating_NK-T	Proliferating NK-T	Post-HIV vs Post-ART_1y
chr2-161586455-161586868	0.0581987679341858	9.60966441791707	0.015	0	1	Proliferating_NK-T	Proliferating NK-T	Post-HIV vs Post-ART_1y
chr1-228928082-228928591	0.0582013852041778	-1.20274279997093	0.006	0.013	1	Proliferating_NK-T	Proliferating NK-T	Post-HIV vs Post-ART_1y
chr19-53889451-53890345	0.0582072383554977	0.874808575932009	0.11	0.056	1	Proliferating_NK-T	Proliferating NK-T	Post-HIV vs Post-ART_1y
chr22-40347717-40348378	0.0582180840887227	1.5457500599429	0.082	0.025	1	Proliferating_NK-T	Proliferating NK-T	Post-HIV vs Post-ART_1y
chr18-50284194-50284569	0.0582186985970199	9.88174007457006	0.025	0	1	Proliferating_NK-T	Proliferating NK-T	Post-HIV vs Post-ART_1y
chr9-129625564-129627211	0.0582375455261445	0.345475137562993	0.399	0.306	1	Proliferating_NK-T	Proliferating NK-T	Post-HIV vs Post-ART_1y
chr19-10644263-10645243	0.0582437583613466	-0.470132592217233	0.095	0.119	1	Proliferating_NK-T	Proliferating NK-T	Post-HIV vs Post-ART_1y
chr4-173528817-173529285	0.0582569683997119	-0.0434037343314664	0.025	0.025	1	Proliferating_NK-T	Proliferating NK-T	Post-HIV vs Post-ART_1y
chr16-84977008-84977539	0.0582645831364011	8.9118731453446	0.01	0	1	Proliferating_NK-T	Proliferating NK-T	Post-HIV vs Post-ART_1y
chr2-203948680-203949588	0.0582765318604091	1.93667433094002	0.132	0.031	1	Proliferating_NK-T	Proliferating NK-T	Post-HIV vs Post-ART_1y
chr1-38004034-38005922	0.0582791593046853	0.561825575261451	0.181	0.119	1	Proliferating_NK-T	Proliferating NK-T	Post-HIV vs Post-ART_1y
chr2-181185131-181185777	0.0582806544064752	-1.51376944587179	0.004	0.013	1	Proliferating_NK-T	Proliferating NK-T	Post-HIV vs Post-ART_1y
chr19-12162465-12163621	0.0582871945823269	0.562255755418885	0.216	0.131	1	Proliferating_NK-T	Proliferating NK-T	Post-HIV vs Post-ART_1y
chr20-20022371-20022850	0.0582879454816167	10.5338146683653	0.026	0	1	Proliferating_NK-T	Proliferating NK-T	Post-HIV vs Post-ART_1y
chr10-70461217-70461684	0.0582891986482162	9.71641902836422	0.019	0	1	Proliferating_NK-T	Proliferating NK-T	Post-HIV vs Post-ART_1y
chr19-16502993-16503448	0.0582935600933558	9.73626633301932	0.015	0	1	Proliferating_NK-T	Proliferating NK-T	Post-HIV vs Post-ART_1y
chr17-48111536-48112044	0.0583032668365947	-2.61197724686044	0.004	0.025	1	Proliferating_NK-T	Proliferating NK-T	Post-HIV vs Post-ART_1y
chr1-179876268-179876581	0.0583119754795741	9.48857404493965	0.013	0	1	Proliferating_NK-T	Proliferating NK-T	Post-HIV vs Post-ART_1y
chr17-66727760-66728284	0.0583164619448778	9.30086141842349	0.012	0	1	Proliferating_NK-T	Proliferating NK-T	Post-HIV vs Post-ART_1y
chr4-154549517-154550807	0.058333064924368	0.588334699635483	0.323	0.188	1	Proliferating_NK-T	Proliferating NK-T	Post-HIV vs Post-ART_1y
chr3-185537012-185537969	0.0583358229760687	-8.75243911486757	0	0.013	1	Proliferating_NK-T	Proliferating NK-T	Post-HIV vs Post-ART_1y
chr2-70292857-70294195	0.058338100779389	-0.177297434378373	0.407	0.412	1	Proliferating_NK-T	Proliferating NK-T	Post-HIV vs Post-ART_1y
chr1-6185672-6186060	0.0583454958698501	9.44936465724035	0.013	0	1	Proliferating_NK-T	Proliferating NK-T	Post-HIV vs Post-ART_1y
chr1-15290191-15290833	0.0583464893540101	1.80181470206503	0.044	0.013	1	Proliferating_NK-T	Proliferating NK-T	Post-HIV vs Post-ART_1y
chr5-142826600-142827429	0.0583492652994233	-0.563619661310335	0.04	0.056	1	Proliferating_NK-T	Proliferating NK-T	Post-HIV vs Post-ART_1y
chr9-90219190-90219889	0.0583608833713744	-1.80333585178851	0.007	0.025	1	Proliferating_NK-T	Proliferating NK-T	Post-HIV vs Post-ART_1y
chr6-31888314-31889205	0.0583654328416521	-0.522621093467243	0.041	0.056	1	Proliferating_NK-T	Proliferating NK-T	Post-HIV vs Post-ART_1y
chr13-49627920-49628922	0.0583940312680043	2.02974089881931	0.028	0.006	1	Proliferating_NK-T	Proliferating NK-T	Post-HIV vs Post-ART_1y
chr19-38233602-38234163	0.0583956112421565	1.23519951403549	0.062	0.025	1	Proliferating_NK-T	Proliferating NK-T	Post-HIV vs Post-ART_1y
chr15-64782884-64783314	0.0584046712432537	9.59263133871971	0.013	0	1	Proliferating_NK-T	Proliferating NK-T	Post-HIV vs Post-ART_1y
chr7-17842837-17843369	0.0584067051181067	10.0212464576699	0.019	0	1	Proliferating_NK-T	Proliferating NK-T	Post-HIV vs Post-ART_1y
chr8-101125662-101127214	0.0584073033362468	0.309393771117394	0.172	0.131	1	Proliferating_NK-T	Proliferating NK-T	Post-HIV vs Post-ART_1y
chr19-12293639-12295293	0.0584083093776291	-0.449458225674972	0.222	0.256	1	Proliferating_NK-T	Proliferating NK-T	Post-HIV vs Post-ART_1y
chr11-61961924-61964072	0.0584092475956679	1.29309815179471	0.097	0.031	1	Proliferating_NK-T	Proliferating NK-T	Post-HIV vs Post-ART_1y
chr12-116454952-116455990	0.0584156322994652	8.60679746990683	0.01	0	1	Proliferating_NK-T	Proliferating NK-T	Post-HIV vs Post-ART_1y
chr2-177164283-177164911	0.0584288801940677	-0.238999083017407	0.082	0.094	1	Proliferating_NK-T	Proliferating NK-T	Post-HIV vs Post-ART_1y
chr6-131426534-131427200	0.0584427768456966	-3.23631647472774	0.001	0.013	1	Proliferating_NK-T	Proliferating NK-T	Post-HIV vs Post-ART_1y
chr9-112327736-112328034	0.0584446259115225	8.99377854399855	0.01	0	1	Proliferating_NK-T	Proliferating NK-T	Post-HIV vs Post-ART_1y
chr14-99464073-99464333	0.0584456441549308	-3.18411318838319	0.001	0.013	1	Proliferating_NK-T	Proliferating NK-T	Post-HIV vs Post-ART_1y
chr13-51950564-51951112	0.0584526592846888	9.31363513171099	0.012	0	1	Proliferating_NK-T	Proliferating NK-T	Post-HIV vs Post-ART_1y
chr3-32432247-32433601	0.0584559246313198	0.805570429708451	0.169	0.094	1	Proliferating_NK-T	Proliferating NK-T	Post-HIV vs Post-ART_1y
chr13-27379878-27380378	0.0584649965015801	-1.23626867408631	0.018	0.038	1	Proliferating_NK-T	Proliferating NK-T	Post-HIV vs Post-ART_1y
chr2-85563678-85565054	0.0584718406190539	2.15465576902042	0.023	0.006	1	Proliferating_NK-T	Proliferating NK-T	Post-HIV vs Post-ART_1y
chr1-15046390-15046879	0.0584784027650686	-0.553566356598798	0.009	0.013	1	Proliferating_NK-T	Proliferating NK-T	Post-HIV vs Post-ART_1y
chr11-130223114-130223941	0.0584795857477347	-1.46734609367375	0.007	0.019	1	Proliferating_NK-T	Proliferating NK-T	Post-HIV vs Post-ART_1y
chr10-80518384-80519301	0.0584826605833726	9.65796619959367	0.018	0	1	Proliferating_NK-T	Proliferating NK-T	Post-HIV vs Post-ART_1y
chr12-121797152-121797405	0.0584888849605647	9.30199557869253	0.015	0	1	Proliferating_NK-T	Proliferating NK-T	Post-HIV vs Post-ART_1y
chr2-159489539-159489786	0.0585115070518251	-9.78439811429446	0	0.013	1	Proliferating_NK-T	Proliferating NK-T	Post-HIV vs Post-ART_1y
chr3-52174637-52175448	0.0585136872262097	-2.60233997838185	0.003	0.019	1	Proliferating_NK-T	Proliferating NK-T	Post-HIV vs Post-ART_1y
chr17-30697379-30698463	0.058525785236626	0.629657138599643	0.075	0.044	1	Proliferating_NK-T	Proliferating NK-T	Post-HIV vs Post-ART_1y
chr19-8670617-8671765	0.05853216032092	-1.15362949209714	0.018	0.038	1	Proliferating_NK-T	Proliferating NK-T	Post-HIV vs Post-ART_1y
chr15-67085158-67086344	0.0585336920465317	-0.246608766800689	0.179	0.2	1	Proliferating_NK-T	Proliferating NK-T	Post-HIV vs Post-ART_1y
chr4-7971980-7972343	0.0585586826326871	-0.998719669137021	0.01	0.019	1	Proliferating_NK-T	Proliferating NK-T	Post-HIV vs Post-ART_1y
chr22-37921959-37922344	0.0585610800214056	-1.05337912922368	0.01	0.019	1	Proliferating_NK-T	Proliferating NK-T	Post-HIV vs Post-ART_1y
chr2-74833540-74836666	0.0586012004008419	0.739563069761299	0.414	0.244	1	Proliferating_NK-T	Proliferating NK-T	Post-HIV vs Post-ART_1y
chr15-28848536-28848844	0.0586071029144576	9.36550084776989	0.01	0	1	Proliferating_NK-T	Proliferating NK-T	Post-HIV vs Post-ART_1y
chr6-73696989-73697517	0.0586295693488494	9.80448093515815	0.019	0	1	Proliferating_NK-T	Proliferating NK-T	Post-HIV vs Post-ART_1y
chr12-8985024-8985802	0.0586337724859592	1.03241395178362	0.047	0.019	1	Proliferating_NK-T	Proliferating NK-T	Post-HIV vs Post-ART_1y
chr20-45991602-45991908	0.0586339770200596	-9.30889347247087	0	0.013	1	Proliferating_NK-T	Proliferating NK-T	Post-HIV vs Post-ART_1y
chr12-10067939-10069744	0.0586339821744465	-8.49398950844157	0	0.013	1	Proliferating_NK-T	Proliferating NK-T	Post-HIV vs Post-ART_1y
chr1-211829393-211831122	0.0586478086057218	0.535755571729073	0.236	0.15	1	Proliferating_NK-T	Proliferating NK-T	Post-HIV vs Post-ART_1y
chr12-107131609-107132113	0.0586512224847208	9.36564695360597	0.015	0	1	Proliferating_NK-T	Proliferating NK-T	Post-HIV vs Post-ART_1y
chr18-9612195-9612516	0.0586525508313148	-1.23368044384727	0.031	0.062	1	Proliferating_NK-T	Proliferating NK-T	Post-HIV vs Post-ART_1y
chr14-96790060-96790550	0.0586593677285361	9.23328784554938	0.012	0	1	Proliferating_NK-T	Proliferating NK-T	Post-HIV vs Post-ART_1y
chrX-47208209-47208408	0.0586653433145739	-9.63834785577945	0	0.013	1	Proliferating_NK-T	Proliferating NK-T	Post-HIV vs Post-ART_1y
chr5-139612000-139612399	0.0586664801675287	9.45310167845813	0.012	0	1	Proliferating_NK-T	Proliferating NK-T	Post-HIV vs Post-ART_1y
chr2-223760137-223762122	0.0586667576880197	0.610184929305188	0.285	0.169	1	Proliferating_NK-T	Proliferating NK-T	Post-HIV vs Post-ART_1y
chr2-26492796-26494268	0.0586679433202013	2.15730691364247	0.06	0.013	1	Proliferating_NK-T	Proliferating NK-T	Post-HIV vs Post-ART_1y
chr6-129685239-129685932	0.0586681360282642	9.12317695414475	0.015	0	1	Proliferating_NK-T	Proliferating NK-T	Post-HIV vs Post-ART_1y
chr9-93897985-93898468	0.0586754875694878	-9.55373401197838	0	0.013	1	Proliferating_NK-T	Proliferating NK-T	Post-HIV vs Post-ART_1y
chr5-111261733-111262457	0.0586839609338466	9.33611749063895	0.012	0	1	Proliferating_NK-T	Proliferating NK-T	Post-HIV vs Post-ART_1y
chrX-41238239-41239193	0.0586927880639098	-1.48705052745282	0.004	0.013	1	Proliferating_NK-T	Proliferating NK-T	Post-HIV vs Post-ART_1y
chr13-27978076-27978454	0.0587083050712386	1.98944914720279	0.023	0.006	1	Proliferating_NK-T	Proliferating NK-T	Post-HIV vs Post-ART_1y
chr8-129825380-129826537	0.0587385081548808	0.957947012279479	0.068	0.031	1	Proliferating_NK-T	Proliferating NK-T	Post-HIV vs Post-ART_1y
chr11-8018379-8020082	0.0587399206140041	1.48355755605145	0.104	0.031	1	Proliferating_NK-T	Proliferating NK-T	Post-HIV vs Post-ART_1y
chr2-162063388-162064227	0.0587439131440424	9.88811942434261	0.022	0	1	Proliferating_NK-T	Proliferating NK-T	Post-HIV vs Post-ART_1y
chr14-74425437-74426425	0.0587535969031924	-0.49088080413922	0.059	0.075	1	Proliferating_NK-T	Proliferating NK-T	Post-HIV vs Post-ART_1y
chr19-7488460-7489364	0.0587561382142567	-0.122730911018671	0.195	0.188	1	Proliferating_NK-T	Proliferating NK-T	Post-HIV vs Post-ART_1y
chr1-113811222-113813033	0.0587599031884734	-0.110153059113878	0.499	0.481	1	Proliferating_NK-T	Proliferating NK-T	Post-HIV vs Post-ART_1y
chr1-24526994-24527476	0.0587616673837956	-1.05094593562342	0.025	0.044	1	Proliferating_NK-T	Proliferating NK-T	Post-HIV vs Post-ART_1y
chr5-141863728-141864016	0.0587678647594089	-9.7409325752959	0	0.013	1	Proliferating_NK-T	Proliferating NK-T	Post-HIV vs Post-ART_1y
chrX-71251449-71251743	0.0587745276267823	-1.85158107603325	0.006	0.019	1	Proliferating_NK-T	Proliferating NK-T	Post-HIV vs Post-ART_1y
chr5-80181024-80182029	0.0587836691957938	2.56057255816598	0.037	0.006	1	Proliferating_NK-T	Proliferating NK-T	Post-HIV vs Post-ART_1y
chr16-47016254-47017135	0.0588094925075149	-2.16196712820554	0.007	0.031	1	Proliferating_NK-T	Proliferating NK-T	Post-HIV vs Post-ART_1y
chr17-57902753-57903618	0.0588131040592927	8.827333992451	0.015	0	1	Proliferating_NK-T	Proliferating NK-T	Post-HIV vs Post-ART_1y
chr1-23098541-23099087	0.0588246783056914	1.42985358206569	0.056	0.019	1	Proliferating_NK-T	Proliferating NK-T	Post-HIV vs Post-ART_1y
chr6-169371054-169371907	0.058836764510351	9.40711440061183	0.013	0	1	Proliferating_NK-T	Proliferating NK-T	Post-HIV vs Post-ART_1y
chr19-46208943-46210203	0.0588502911539228	-2.19713777596062	0.003	0.013	1	Proliferating_NK-T	Proliferating NK-T	Post-HIV vs Post-ART_1y
chr1-200129034-200130108	0.0588556350781255	-0.219408349695757	0.126	0.138	1	Proliferating_NK-T	Proliferating NK-T	Post-HIV vs Post-ART_1y
chr10-113982375-113983977	0.0588604279393365	-1.23241118216608	0.019	0.044	1	Proliferating_NK-T	Proliferating NK-T	Post-HIV vs Post-ART_1y
chr3-152383094-152383488	0.0588612906059501	8.83095808686844	0.01	0	1	Proliferating_NK-T	Proliferating NK-T	Post-HIV vs Post-ART_1y
chr17-67490832-67491997	0.0588633514857689	1.63037266846365	0.037	0.013	1	Proliferating_NK-T	Proliferating NK-T	Post-HIV vs Post-ART_1y
chr2-191188575-191189527	0.0588659033470824	9.30467903520915	0.013	0	1	Proliferating_NK-T	Proliferating NK-T	Post-HIV vs Post-ART_1y
chr9-133184920-133185330	0.0588676894100276	-0.784653861062783	0.031	0.05	1	Proliferating_NK-T	Proliferating NK-T	Post-HIV vs Post-ART_1y
chr1-169086780-169087471	0.0588814822386907	9.35786539649874	0.013	0	1	Proliferating_NK-T	Proliferating NK-T	Post-HIV vs Post-ART_1y
chr3-198113325-198114254	0.0588816183929329	9.30580110835156	0.016	0	1	Proliferating_NK-T	Proliferating NK-T	Post-HIV vs Post-ART_1y
chr2-234278348-234279270	0.0588892607666849	-0.211803355296828	0.09	0.094	1	Proliferating_NK-T	Proliferating NK-T	Post-HIV vs Post-ART_1y
chr16-15389352-15390351	0.0588944526041535	1.38984417777205	0.075	0.025	1	Proliferating_NK-T	Proliferating NK-T	Post-HIV vs Post-ART_1y
chr8-30555652-30556714	0.0589369820752306	2.45710912526192	0.037	0.006	1	Proliferating_NK-T	Proliferating NK-T	Post-HIV vs Post-ART_1y
chr17-48456632-48457615	0.0589414969651546	0.669216102751902	0.14	0.081	1	Proliferating_NK-T	Proliferating NK-T	Post-HIV vs Post-ART_1y
chr6-285092-285790	0.0589478987717352	-0.228853489035104	0.037	0.038	1	Proliferating_NK-T	Proliferating NK-T	Post-HIV vs Post-ART_1y
chr14-77124466-77125330	0.0589500315493816	-0.145171009562223	0.119	0.112	1	Proliferating_NK-T	Proliferating NK-T	Post-HIV vs Post-ART_1y
chr17-48723592-48723791	0.0589628881252748	9.97057285332608	0.021	0	1	Proliferating_NK-T	Proliferating NK-T	Post-HIV vs Post-ART_1y
chr1-160558611-160560759	0.0589801065577554	-0.572075844303932	0.088	0.119	1	Proliferating_NK-T	Proliferating NK-T	Post-HIV vs Post-ART_1y
chr15-64892024-64892465	0.058994352766696	-0.0882356839638356	0.091	0.088	1	Proliferating_NK-T	Proliferating NK-T	Post-HIV vs Post-ART_1y
chr16-20774445-20775269	0.0589945505969702	2.01535878169779	0.026	0.006	1	Proliferating_NK-T	Proliferating NK-T	Post-HIV vs Post-ART_1y
chr5-77379344-77380075	0.0589953349370874	-2.06412382921023	0.007	0.031	1	Proliferating_NK-T	Proliferating NK-T	Post-HIV vs Post-ART_1y
chr7-16562892-16563663	0.0590074637471776	1.46957691784328	0.037	0.013	1	Proliferating_NK-T	Proliferating NK-T	Post-HIV vs Post-ART_1y
chr7-42110327-42110958	0.059008853109434	-1.77280312504861	0.006	0.019	1	Proliferating_NK-T	Proliferating NK-T	Post-HIV vs Post-ART_1y
chr5-76471323-76471642	0.059013708487871	-1.12984378034575	0.006	0.013	1	Proliferating_NK-T	Proliferating NK-T	Post-HIV vs Post-ART_1y
chr3-105830649-105831218	0.0590180866526005	9.05803505680768	0.012	0	1	Proliferating_NK-T	Proliferating NK-T	Post-HIV vs Post-ART_1y
chr8-108442628-108444175	0.0590226359033979	0.312978841125616	0.411	0.3	1	Proliferating_NK-T	Proliferating NK-T	Post-HIV vs Post-ART_1y
chr14-75660182-75661735	0.0590240743973379	-0.161018835647979	0.532	0.531	1	Proliferating_NK-T	Proliferating NK-T	Post-HIV vs Post-ART_1y
chr1-152034368-152037190	0.0590259156115464	0.404039872680749	0.291	0.2	1	Proliferating_NK-T	Proliferating NK-T	Post-HIV vs Post-ART_1y
chr18-48982255-48982527	0.0590340708449403	1.40164510359322	0.019	0.006	1	Proliferating_NK-T	Proliferating NK-T	Post-HIV vs Post-ART_1y
chr9-87711791-87712271	0.0590367537969137	-9.16784231380129	0	0.013	1	Proliferating_NK-T	Proliferating NK-T	Post-HIV vs Post-ART_1y
chr8-133437478-133438151	0.0590367566269517	-9.58547080149798	0	0.013	1	Proliferating_NK-T	Proliferating NK-T	Post-HIV vs Post-ART_1y
chr17-58249060-58250042	0.0590481889515202	0.49954880980271	0.132	0.088	1	Proliferating_NK-T	Proliferating NK-T	Post-HIV vs Post-ART_1y
chr19-17173331-17173909	0.0590534175893021	8.84204010012179	0.01	0	1	Proliferating_NK-T	Proliferating NK-T	Post-HIV vs Post-ART_1y
chr12-22409143-22410695	0.0590590610814077	-0.210291656245931	0.36	0.375	1	Proliferating_NK-T	Proliferating NK-T	Post-HIV vs Post-ART_1y
chr10-7242891-7244423	0.0590659595510881	-0.443975919017228	0.103	0.125	1	Proliferating_NK-T	Proliferating NK-T	Post-HIV vs Post-ART_1y
chr10-69072772-69073393	0.0590683774154726	9.6666204846899	0.019	0	1	Proliferating_NK-T	Proliferating NK-T	Post-HIV vs Post-ART_1y
chr20-44579354-44579914	0.059068885408462	-1.36442209342634	0.01	0.025	1	Proliferating_NK-T	Proliferating NK-T	Post-HIV vs Post-ART_1y
chr9-4965092-4965684	0.0590738223765705	10.000913582915	0.019	0	1	Proliferating_NK-T	Proliferating NK-T	Post-HIV vs Post-ART_1y
chr1-26337190-26337394	0.059090071228336	9.35806839429566	0.013	0	1	Proliferating_NK-T	Proliferating NK-T	Post-HIV vs Post-ART_1y
chr14-55348551-55349844	0.0590955312768568	-1.53342719564358	0.004	0.013	1	Proliferating_NK-T	Proliferating NK-T	Post-HIV vs Post-ART_1y
chr3-53350664-53350942	0.0591029191938345	9.17573529894165	0.012	0	1	Proliferating_NK-T	Proliferating NK-T	Post-HIV vs Post-ART_1y
chr2-219476125-219476565	0.0591029343786976	2.14648852007263	0.028	0.006	1	Proliferating_NK-T	Proliferating NK-T	Post-HIV vs Post-ART_1y
chr5-50575637-50576620	0.0591140558285232	2.01915358675055	0.029	0.006	1	Proliferating_NK-T	Proliferating NK-T	Post-HIV vs Post-ART_1y
chr17-48427658-48427963	0.0591188514186484	1.55226665260882	0.103	0.031	1	Proliferating_NK-T	Proliferating NK-T	Post-HIV vs Post-ART_1y
chr2-26468819-26469433	0.0591192390666671	9.95493859341278	0.021	0	1	Proliferating_NK-T	Proliferating NK-T	Post-HIV vs Post-ART_1y
chr1-235900194-235901756	0.0591302458978134	-1.05331078921262	0.022	0.044	1	Proliferating_NK-T	Proliferating NK-T	Post-HIV vs Post-ART_1y
chr8-123797035-123797872	0.0591431445322494	-2.1522046910808	0.003	0.013	1	Proliferating_NK-T	Proliferating NK-T	Post-HIV vs Post-ART_1y
chr17-7349838-7350630	0.0591442151641179	0.896813560441594	0.145	0.069	1	Proliferating_NK-T	Proliferating NK-T	Post-HIV vs Post-ART_1y
chr1-39102412-39103496	0.0591579733074238	1.02478535518853	0.046	0.019	1	Proliferating_NK-T	Proliferating NK-T	Post-HIV vs Post-ART_1y
chr5-171386970-171389015	0.0591705592375708	-0.14349606720609	0.499	0.469	1	Proliferating_NK-T	Proliferating NK-T	Post-HIV vs Post-ART_1y
chr7-93146558-93147956	0.0591792855344075	-0.84710579791658	0.072	0.119	1	Proliferating_NK-T	Proliferating NK-T	Post-HIV vs Post-ART_1y
chr12-62347885-62348174	0.0591803946839914	10.1011831669344	0.019	0	1	Proliferating_NK-T	Proliferating NK-T	Post-HIV vs Post-ART_1y
chr19-8412507-8413834	0.0591858788459948	-0.228074251134844	0.398	0.406	1	Proliferating_NK-T	Proliferating NK-T	Post-HIV vs Post-ART_1y
chr5-140569282-140570134	0.0591864209017376	1.80313544575785	0.05	0.013	1	Proliferating_NK-T	Proliferating NK-T	Post-HIV vs Post-ART_1y
chr7-70634524-70635107	0.0591921116067801	10.0647359055997	0.021	0	1	Proliferating_NK-T	Proliferating NK-T	Post-HIV vs Post-ART_1y
chr3-71395696-71396550	0.0591986337806678	-2.60228317509261	0.006	0.031	1	Proliferating_NK-T	Proliferating NK-T	Post-HIV vs Post-ART_1y
chr16-84741256-84741587	0.0592030407581292	1.40073823911149	0.019	0.006	1	Proliferating_NK-T	Proliferating NK-T	Post-HIV vs Post-ART_1y
chr20-53716176-53716808	0.0592078948005663	-3.76765810226386	0.001	0.019	1	Proliferating_NK-T	Proliferating NK-T	Post-HIV vs Post-ART_1y
chr9-124278102-124278459	0.0592148282493235	-9.37401603473704	0	0.013	1	Proliferating_NK-T	Proliferating NK-T	Post-HIV vs Post-ART_1y
chr22-36399132-36399770	0.0592242115981911	-0.613616136748876	0.012	0.019	1	Proliferating_NK-T	Proliferating NK-T	Post-HIV vs Post-ART_1y
chr12-52565986-52567755	0.0592242560048406	-0.152657722642593	0.247	0.25	1	Proliferating_NK-T	Proliferating NK-T	Post-HIV vs Post-ART_1y
chr8-117861923-117862375	0.0592320613615783	9.08966904297756	0.012	0	1	Proliferating_NK-T	Proliferating NK-T	Post-HIV vs Post-ART_1y
chr22-41914596-41915344	0.0592357611009337	1.50944201435882	0.09	0.031	1	Proliferating_NK-T	Proliferating NK-T	Post-HIV vs Post-ART_1y
chr17-39675764-39676740	0.0592529609964308	-0.250008384063708	0.128	0.131	1	Proliferating_NK-T	Proliferating NK-T	Post-HIV vs Post-ART_1y
chr1-23178984-23179259	0.0592590315995941	9.61397581036397	0.016	0	1	Proliferating_NK-T	Proliferating NK-T	Post-HIV vs Post-ART_1y
chr16-19702857-19703537	0.0592733571183218	-9.56845483355655	0	0.013	1	Proliferating_NK-T	Proliferating NK-T	Post-HIV vs Post-ART_1y
chr14-92613921-92614308	0.0593060310946438	-0.969858301932697	0.018	0.031	1	Proliferating_NK-T	Proliferating NK-T	Post-HIV vs Post-ART_1y
chr2-231554052-231555576	0.0593084156877029	-0.358850340046908	0.07	0.081	1	Proliferating_NK-T	Proliferating NK-T	Post-HIV vs Post-ART_1y
chr7-38181034-38181337	0.0593119546188159	-9.61529714164401	0	0.013	1	Proliferating_NK-T	Proliferating NK-T	Post-HIV vs Post-ART_1y
chr17-57898994-57900165	0.0593201216974562	9.33841091698671	0.018	0	1	Proliferating_NK-T	Proliferating NK-T	Post-HIV vs Post-ART_1y
chr6-36874071-36875272	0.059326659629285	-0.135623397716371	0.339	0.331	1	Proliferating_NK-T	Proliferating NK-T	Post-HIV vs Post-ART_1y
chr1-119743765-119744564	0.0593326207513314	2.2535558310106	0.032	0.006	1	Proliferating_NK-T	Proliferating NK-T	Post-HIV vs Post-ART_1y
chr6-45420621-45420947	0.0593375699075035	1.14463236957825	0.091	0.038	1	Proliferating_NK-T	Proliferating NK-T	Post-HIV vs Post-ART_1y
chr3-134484924-134487035	0.0593735295817136	-0.159420293272578	0.501	0.456	1	Proliferating_NK-T	Proliferating NK-T	Post-HIV vs Post-ART_1y
chr17-74779494-74780451	0.059390982943708	0.775626693956509	0.137	0.069	1	Proliferating_NK-T	Proliferating NK-T	Post-HIV vs Post-ART_1y
chr11-122664579-122665095	0.0594133095491086	-1.96456726803302	0.007	0.025	1	Proliferating_NK-T	Proliferating NK-T	Post-HIV vs Post-ART_1y
chr1-155977423-155978870	0.0594168620586308	-0.269988454015557	0.304	0.312	1	Proliferating_NK-T	Proliferating NK-T	Post-HIV vs Post-ART_1y
chr6-109704961-109705581	0.0594267240329445	-1.29536312931215	0.031	0.069	1	Proliferating_NK-T	Proliferating NK-T	Post-HIV vs Post-ART_1y
chr17-1631535-1631835	0.0594284454058474	-1.09721495466268	0.006	0.013	1	Proliferating_NK-T	Proliferating NK-T	Post-HIV vs Post-ART_1y
chr1-207578973-207579827	0.0594354965644234	9.22785392269562	0.015	0	1	Proliferating_NK-T	Proliferating NK-T	Post-HIV vs Post-ART_1y
chr3-9861281-9863266	0.0594355226486818	-0.940967117460067	0.057	0.1	1	Proliferating_NK-T	Proliferating NK-T	Post-HIV vs Post-ART_1y
chr16-66746629-66747215	0.0594422842332703	9.46055046515667	0.019	0	1	Proliferating_NK-T	Proliferating NK-T	Post-HIV vs Post-ART_1y
chr12-51326467-51327308	0.059446281368155	1.88029325408443	0.07	0.019	1	Proliferating_NK-T	Proliferating NK-T	Post-HIV vs Post-ART_1y
chr15-90000481-90000981	0.0594515524407523	1.45376275590827	0.054	0.019	1	Proliferating_NK-T	Proliferating NK-T	Post-HIV vs Post-ART_1y
chr11-47750558-47751084	0.0594541078794597	9.30049317007695	0.012	0	1	Proliferating_NK-T	Proliferating NK-T	Post-HIV vs Post-ART_1y
chr11-68816563-68817531	0.0594559243190763	9.31605939563687	0.015	0	1	Proliferating_NK-T	Proliferating NK-T	Post-HIV vs Post-ART_1y
chr19-43409624-43410079	0.0594594941925401	-9.78168604951019	0	0.013	1	Proliferating_NK-T	Proliferating NK-T	Post-HIV vs Post-ART_1y
chr12-113229665-113230307	0.059460525197771	8.67726078158095	0.012	0	1	Proliferating_NK-T	Proliferating NK-T	Post-HIV vs Post-ART_1y
chr4-14124976-14126013	0.0594627423601361	-2.44679694767573	0.004	0.019	1	Proliferating_NK-T	Proliferating NK-T	Post-HIV vs Post-ART_1y
chr20-57709602-57710778	0.0594640602522069	0.740836979402973	0.332	0.188	1	Proliferating_NK-T	Proliferating NK-T	Post-HIV vs Post-ART_1y
chr1-19508705-19509319	0.0594650228294806	-1.49329753540326	0.01	0.025	1	Proliferating_NK-T	Proliferating NK-T	Post-HIV vs Post-ART_1y
chr1-25259440-25260950	0.0594756794132383	-0.660961342069417	0.019	0.031	1	Proliferating_NK-T	Proliferating NK-T	Post-HIV vs Post-ART_1y
chr15-85031244-85032007	0.0594774804079343	-9.5226492248809	0	0.013	1	Proliferating_NK-T	Proliferating NK-T	Post-HIV vs Post-ART_1y
chr12-7923224-7923834	0.0594821917077548	9.72189459714608	0.019	0	1	Proliferating_NK-T	Proliferating NK-T	Post-HIV vs Post-ART_1y
chr2-219476758-219477131	0.0594866831500597	9.72121487833342	0.015	0	1	Proliferating_NK-T	Proliferating NK-T	Post-HIV vs Post-ART_1y
chr17-45425320-45426090	0.059487534285933	1.6822538137384	0.025	0.006	1	Proliferating_NK-T	Proliferating NK-T	Post-HIV vs Post-ART_1y
chr14-90307647-90307846	0.0594889192458646	-3.11156208365131	0.001	0.013	1	Proliferating_NK-T	Proliferating NK-T	Post-HIV vs Post-ART_1y
chr4-1222571-1223286	0.0594891291860631	-0.784768775106827	0.026	0.044	1	Proliferating_NK-T	Proliferating NK-T	Post-HIV vs Post-ART_1y
chr6-150016358-150017244	0.0594950366787557	0.867973018520314	0.076	0.038	1	Proliferating_NK-T	Proliferating NK-T	Post-HIV vs Post-ART_1y
chrX-154370693-154371821	0.0595116158944678	0.468898179795596	0.336	0.225	1	Proliferating_NK-T	Proliferating NK-T	Post-HIV vs Post-ART_1y
chr1-154759093-154759628	0.0595295888261938	-1.24127804035484	0.012	0.025	1	Proliferating_NK-T	Proliferating NK-T	Post-HIV vs Post-ART_1y
chr10-70477430-70479100	0.0595350009193332	1.52757050944033	0.147	0.05	1	Proliferating_NK-T	Proliferating NK-T	Post-HIV vs Post-ART_1y
chr8-134324307-134325176	0.0595657789235513	1.05632129870106	0.169	0.075	1	Proliferating_NK-T	Proliferating NK-T	Post-HIV vs Post-ART_1y
chr9-85600343-85601483	0.0595698028917883	2.56508997475086	0.041	0.006	1	Proliferating_NK-T	Proliferating NK-T	Post-HIV vs Post-ART_1y
chr16-693645-694290	0.0595706348200423	-0.657527706933129	0.025	0.038	1	Proliferating_NK-T	Proliferating NK-T	Post-HIV vs Post-ART_1y
chr10-124686815-124687404	0.0595806465226243	8.93912615342099	0.013	0	1	Proliferating_NK-T	Proliferating NK-T	Post-HIV vs Post-ART_1y
chr21-17769947-17770554	0.0595842892893963	-9.54036439435032	0	0.013	1	Proliferating_NK-T	Proliferating NK-T	Post-HIV vs Post-ART_1y
chr14-69724981-69725837	0.0595858724027894	-1.8748924310945	0.006	0.019	1	Proliferating_NK-T	Proliferating NK-T	Post-HIV vs Post-ART_1y
chr17-49951959-49953136	0.0595954085259021	1.12997372987139	0.044	0.019	1	Proliferating_NK-T	Proliferating NK-T	Post-HIV vs Post-ART_1y
chr17-21199375-21200192	0.0595961183708665	9.31158182096953	0.012	0	1	Proliferating_NK-T	Proliferating NK-T	Post-HIV vs Post-ART_1y
chr19-2091109-2091442	0.0595969081829033	8.77527162235	0.012	0	1	Proliferating_NK-T	Proliferating NK-T	Post-HIV vs Post-ART_1y
chr6-149513824-149514483	0.0596035458983911	9.53953026296754	0.016	0	1	Proliferating_NK-T	Proliferating NK-T	Post-HIV vs Post-ART_1y
chr5-176653322-176653770	0.0596628953972887	1.35082998931918	0.05	0.019	1	Proliferating_NK-T	Proliferating NK-T	Post-HIV vs Post-ART_1y
chr4-25662239-25662439	0.0596633212328951	-3.11063891894949	0.001	0.013	1	Proliferating_NK-T	Proliferating NK-T	Post-HIV vs Post-ART_1y
chr9-97703697-97704338	0.0596721373905993	9.95106316262308	0.019	0	1	Proliferating_NK-T	Proliferating NK-T	Post-HIV vs Post-ART_1y
chr16-47612038-47612738	0.0596940482353247	-2.1120675921902	0.003	0.013	1	Proliferating_NK-T	Proliferating NK-T	Post-HIV vs Post-ART_1y
chr4-85929839-85930224	0.0596951366685869	-3.95400801468734	0.001	0.019	1	Proliferating_NK-T	Proliferating NK-T	Post-HIV vs Post-ART_1y
chr21-36253399-36254404	0.0597026491322879	9.02853613715934	0.012	0	1	Proliferating_NK-T	Proliferating NK-T	Post-HIV vs Post-ART_1y
chr11-6617941-6619749	0.0597029243407948	-0.138382226115788	0.311	0.3	1	Proliferating_NK-T	Proliferating NK-T	Post-HIV vs Post-ART_1y
chr12-76518144-76518940	0.0597045485366502	9.28661903927533	0.013	0	1	Proliferating_NK-T	Proliferating NK-T	Post-HIV vs Post-ART_1y
chr17-19306067-19306855	0.0597291819380304	-1.17582826968034	0.021	0.044	1	Proliferating_NK-T	Proliferating NK-T	Post-HIV vs Post-ART_1y
chr19-40434966-40435581	0.0597406452253861	9.7396395514489	0.021	0	1	Proliferating_NK-T	Proliferating NK-T	Post-HIV vs Post-ART_1y
chr9-129958671-129959167	0.0597620963242242	8.67781473384699	0.01	0	1	Proliferating_NK-T	Proliferating NK-T	Post-HIV vs Post-ART_1y
chr12-95002810-95004974	0.059768550742528	-0.0793596223632074	0.298	0.275	1	Proliferating_NK-T	Proliferating NK-T	Post-HIV vs Post-ART_1y
chr18-70433581-70434222	0.0597713932316328	-0.560565185128785	0.019	0.025	1	Proliferating_NK-T	Proliferating NK-T	Post-HIV vs Post-ART_1y
chr2-170177587-170178608	0.0597729285038546	2.29839048158478	0.098	0.019	1	Proliferating_NK-T	Proliferating NK-T	Post-HIV vs Post-ART_1y
chr10-3948592-3949348	0.0597732085005316	-0.925883161742369	0.07	0.119	1	Proliferating_NK-T	Proliferating NK-T	Post-HIV vs Post-ART_1y
chr13-29953999-29954807	0.0597735996293191	-0.262269357233909	0.06	0.069	1	Proliferating_NK-T	Proliferating NK-T	Post-HIV vs Post-ART_1y
chr17-35455502-35455723	0.0597800870487243	-2.05063773034863	0.003	0.013	1	Proliferating_NK-T	Proliferating NK-T	Post-HIV vs Post-ART_1y
chr11-1868851-1869050	0.0597883498316196	9.77056975654039	0.019	0	1	Proliferating_NK-T	Proliferating NK-T	Post-HIV vs Post-ART_1y
chr13-28012761-28013311	0.0597933127361691	-3.08682756667248	0.001	0.013	1	Proliferating_NK-T	Proliferating NK-T	Post-HIV vs Post-ART_1y
chr6-42555610-42556424	0.0597959106164107	1.97137483158549	0.051	0.013	1	Proliferating_NK-T	Proliferating NK-T	Post-HIV vs Post-ART_1y
chr5-55072486-55073093	0.0598063785396567	1.14344650832083	0.122	0.05	1	Proliferating_NK-T	Proliferating NK-T	Post-HIV vs Post-ART_1y
chr9-5608014-5609286	0.0598288261384105	1.95159350386891	0.023	0.006	1	Proliferating_NK-T	Proliferating NK-T	Post-HIV vs Post-ART_1y
chr15-23565369-23566589	0.0598355788180485	-1.32320011549402	0.023	0.05	1	Proliferating_NK-T	Proliferating NK-T	Post-HIV vs Post-ART_1y
chr11-3100041-3101114	0.0598379574066201	-1.30637014070564	0.019	0.044	1	Proliferating_NK-T	Proliferating NK-T	Post-HIV vs Post-ART_1y
chr16-17342740-17344204	0.0598438047190756	-0.113431170177039	0.295	0.275	1	Proliferating_NK-T	Proliferating NK-T	Post-HIV vs Post-ART_1y
chr11-118513601-118514448	0.059848391037622	-0.686970857335637	0.012	0.019	1	Proliferating_NK-T	Proliferating NK-T	Post-HIV vs Post-ART_1y
chr6-144343311-144344981	0.059852693901724	0.732770219810974	0.285	0.162	1	Proliferating_NK-T	Proliferating NK-T	Post-HIV vs Post-ART_1y
chr17-74329194-74329478	0.0598541252556123	9.62966663828887	0.016	0	1	Proliferating_NK-T	Proliferating NK-T	Post-HIV vs Post-ART_1y
chr14-75249110-75250287	0.059872924097284	-0.119551374601597	0.377	0.369	1	Proliferating_NK-T	Proliferating NK-T	Post-HIV vs Post-ART_1y
chr16-67248466-67249135	0.0598853440551652	1.40895915196856	0.104	0.038	1	Proliferating_NK-T	Proliferating NK-T	Post-HIV vs Post-ART_1y
chr9-17134487-17135814	0.0599002520253336	-1.19446664313041	0.025	0.056	1	Proliferating_NK-T	Proliferating NK-T	Post-HIV vs Post-ART_1y
chr3-170809396-170809778	0.0599055402469204	-9.57693605721087	0	0.013	1	Proliferating_NK-T	Proliferating NK-T	Post-HIV vs Post-ART_1y
chr21-38268070-38268470	0.0599122404954462	-9.43431006802583	0	0.013	1	Proliferating_NK-T	Proliferating NK-T	Post-HIV vs Post-ART_1y
chr10-80465213-80466276	0.0599232354688748	0.915962855228841	0.154	0.075	1	Proliferating_NK-T	Proliferating NK-T	Post-HIV vs Post-ART_1y
chr16-23477250-23477486	0.0599497877951469	-1.27995189120842	0.006	0.013	1	Proliferating_NK-T	Proliferating NK-T	Post-HIV vs Post-ART_1y
chr1-36124695-36125813	0.0599600055955598	1.59951331947184	0.037	0.013	1	Proliferating_NK-T	Proliferating NK-T	Post-HIV vs Post-ART_1y
chr9-128021774-128022288	0.0599735450489078	1.58991139221948	0.095	0.031	1	Proliferating_NK-T	Proliferating NK-T	Post-HIV vs Post-ART_1y
chr10-97427858-97428114	0.0599769525140738	1.58668871685869	0.046	0.013	1	Proliferating_NK-T	Proliferating NK-T	Post-HIV vs Post-ART_1y
chr1-25064370-25066628	0.0599778830008903	0.68976258912438	0.446	0.262	1	Proliferating_NK-T	Proliferating NK-T	Post-HIV vs Post-ART_1y
chr8-123282189-123282863	0.0599792208524321	-1.68367274833774	0.004	0.013	1	Proliferating_NK-T	Proliferating NK-T	Post-HIV vs Post-ART_1y
chr1-32753484-32754886	0.0599895335846971	-0.187522294520284	0.186	0.194	1	Proliferating_NK-T	Proliferating NK-T	Post-HIV vs Post-ART_1y
chrX-130118375-130118763	0.0599904151066627	-0.776327949614522	0.019	0.031	1	Proliferating_NK-T	Proliferating NK-T	Post-HIV vs Post-ART_1y
chr16-84527503-84528702	0.060000987168053	1.87875178134597	0.026	0.006	1	Proliferating_NK-T	Proliferating NK-T	Post-HIV vs Post-ART_1y
chr2-148630435-148631010	0.0600249439886006	10.1122449824889	0.021	0	1	Proliferating_NK-T	Proliferating NK-T	Post-HIV vs Post-ART_1y
chr6-116217986-116218645	0.0600417641894041	9.67269690147879	0.018	0	1	Proliferating_NK-T	Proliferating NK-T	Post-HIV vs Post-ART_1y
chr13-27968333-27968953	0.0600446229542162	10.452045277206	0.026	0	1	Proliferating_NK-T	Proliferating NK-T	Post-HIV vs Post-ART_1y
chr4-2592549-2593230	0.060068696910974	9.20541996410265	0.012	0	1	Proliferating_NK-T	Proliferating NK-T	Post-HIV vs Post-ART_1y
chr16-18968789-18969637	0.0600823380542768	-0.864040316046236	0.035	0.056	1	Proliferating_NK-T	Proliferating NK-T	Post-HIV vs Post-ART_1y
chr8-27315271-27315603	0.0600936374593225	0.400008637765246	0.107	0.081	1	Proliferating_NK-T	Proliferating NK-T	Post-HIV vs Post-ART_1y
chr22-24757677-24758453	0.0601078125540307	9.54923813237598	0.016	0	1	Proliferating_NK-T	Proliferating NK-T	Post-HIV vs Post-ART_1y
chr13-39688292-39689274	0.0601129115700425	-0.961939126268283	0.013	0.025	1	Proliferating_NK-T	Proliferating NK-T	Post-HIV vs Post-ART_1y
chr11-2526208-2527494	0.0601365964848738	9.49945980416811	0.025	0	1	Proliferating_NK-T	Proliferating NK-T	Post-HIV vs Post-ART_1y
chr2-135473631-135473921	0.0601439354522634	9.67685136990929	0.015	0	1	Proliferating_NK-T	Proliferating NK-T	Post-HIV vs Post-ART_1y
chr1-50707853-50708244	0.0601489162691217	-1.53240403764345	0.004	0.013	1	Proliferating_NK-T	Proliferating NK-T	Post-HIV vs Post-ART_1y
chr20-50748656-50749611	0.0601530371803549	1.51283334081653	0.038	0.013	1	Proliferating_NK-T	Proliferating NK-T	Post-HIV vs Post-ART_1y
chr19-15288490-15288954	0.0601736594579077	-1.23010616646108	0.022	0.05	1	Proliferating_NK-T	Proliferating NK-T	Post-HIV vs Post-ART_1y
chr3-39388736-39389214	0.0601803701884425	1.04679104132315	0.068	0.031	1	Proliferating_NK-T	Proliferating NK-T	Post-HIV vs Post-ART_1y
chr12-16347311-16349471	0.060185364459734	-2.44727593496501	0.004	0.025	1	Proliferating_NK-T	Proliferating NK-T	Post-HIV vs Post-ART_1y
chr7-72945125-72946538	0.060189597995553	10.0116237244492	0.021	0	1	Proliferating_NK-T	Proliferating NK-T	Post-HIV vs Post-ART_1y
chr1-111600800-111601217	0.0601896771132843	1.27830676274874	0.031	0.013	1	Proliferating_NK-T	Proliferating NK-T	Post-HIV vs Post-ART_1y
chr1-198166836-198167992	0.0601923258466289	-0.150880578601309	0.213	0.219	1	Proliferating_NK-T	Proliferating NK-T	Post-HIV vs Post-ART_1y
chrX-39815489-39816112	0.0602029699960396	9.06857100933372	0.01	0	1	Proliferating_NK-T	Proliferating NK-T	Post-HIV vs Post-ART_1y
chr20-59385081-59385864	0.0602040451377825	-9.48866394847504	0	0.013	1	Proliferating_NK-T	Proliferating NK-T	Post-HIV vs Post-ART_1y
chr22-50481019-50482522	0.0602101852459801	0.861340502648488	0.156	0.088	1	Proliferating_NK-T	Proliferating NK-T	Post-HIV vs Post-ART_1y
chr1-236609155-236609412	0.0602108302569002	9.32385304134813	0.012	0	1	Proliferating_NK-T	Proliferating NK-T	Post-HIV vs Post-ART_1y
chr11-105032531-105032798	0.0602118725249035	-1.67954932151376	0.009	0.025	1	Proliferating_NK-T	Proliferating NK-T	Post-HIV vs Post-ART_1y
chr6-163490480-163491473	0.0602143003236429	9.10749485757195	0.012	0	1	Proliferating_NK-T	Proliferating NK-T	Post-HIV vs Post-ART_1y
chr3-14145794-14146108	0.0602147008242308	10.2625955655133	0.029	0	1	Proliferating_NK-T	Proliferating NK-T	Post-HIV vs Post-ART_1y
chr4-109293860-109294753	0.0602188862584102	9.69912365855335	0.018	0	1	Proliferating_NK-T	Proliferating NK-T	Post-HIV vs Post-ART_1y
chr6-166420343-166420675	0.0602455976941963	-3.5880736156806	0.001	0.019	1	Proliferating_NK-T	Proliferating NK-T	Post-HIV vs Post-ART_1y
chr3-190543521-190543831	0.0602582965726482	-9.71224166313298	0	0.013	1	Proliferating_NK-T	Proliferating NK-T	Post-HIV vs Post-ART_1y
chr2-95025433-95026300	0.0602707578948925	1.84379911049973	0.044	0.013	1	Proliferating_NK-T	Proliferating NK-T	Post-HIV vs Post-ART_1y
chr19-35272192-35272693	0.060271553001891	9.35004625379688	0.016	0	1	Proliferating_NK-T	Proliferating NK-T	Post-HIV vs Post-ART_1y
chr20-51456460-51457530	0.0602895387298593	9.14123232569236	0.012	0	1	Proliferating_NK-T	Proliferating NK-T	Post-HIV vs Post-ART_1y
chrX-20128713-20128947	0.0602943382718018	-2.01769354081616	0.004	0.019	1	Proliferating_NK-T	Proliferating NK-T	Post-HIV vs Post-ART_1y
chr16-81595483-81596114	0.0603217741680152	10.1905441033281	0.025	0	1	Proliferating_NK-T	Proliferating NK-T	Post-HIV vs Post-ART_1y
chr12-55666909-55667864	0.0603224374288755	0.524284489260407	0.094	0.062	1	Proliferating_NK-T	Proliferating NK-T	Post-HIV vs Post-ART_1y
chrY-13361627-13363971	0.060349913211253	-1.20727255343839	0.012	0.025	1	Proliferating_NK-T	Proliferating NK-T	Post-HIV vs Post-ART_1y
chr3-142152474-142152943	0.0603515743741767	10.347147811785	0.028	0	1	Proliferating_NK-T	Proliferating NK-T	Post-HIV vs Post-ART_1y
chr4-87399919-87400222	0.0603729742880524	-0.727754242645884	0.007	0.013	1	Proliferating_NK-T	Proliferating NK-T	Post-HIV vs Post-ART_1y
chr11-68690483-68691028	0.0603765604575275	9.54359820169625	0.015	0	1	Proliferating_NK-T	Proliferating NK-T	Post-HIV vs Post-ART_1y
chr1-167648988-167651688	0.0603776965474015	0.996827518561088	0.076	0.038	1	Proliferating_NK-T	Proliferating NK-T	Post-HIV vs Post-ART_1y
chr1-226308279-226309829	0.0603786181768318	-0.0696854262635647	0.342	0.325	1	Proliferating_NK-T	Proliferating NK-T	Post-HIV vs Post-ART_1y
chr12-124388546-124389616	0.0603856307328949	-0.452700378951145	0.109	0.131	1	Proliferating_NK-T	Proliferating NK-T	Post-HIV vs Post-ART_1y
chr9-2727888-2728381	0.060393593598099	9.40772718416476	0.013	0	1	Proliferating_NK-T	Proliferating NK-T	Post-HIV vs Post-ART_1y
chr7-101848041-101848509	0.0604124614798461	-1.62721584078978	0.004	0.013	1	Proliferating_NK-T	Proliferating NK-T	Post-HIV vs Post-ART_1y
chr3-8962530-8963833	0.060422362085414	-0.118524163423272	0.266	0.244	1	Proliferating_NK-T	Proliferating NK-T	Post-HIV vs Post-ART_1y
chr3-16295478-16295747	0.0604378621327615	-1.53551321463779	0.009	0.025	1	Proliferating_NK-T	Proliferating NK-T	Post-HIV vs Post-ART_1y
chr1-58943744-58944083	0.0604465117519274	9.53301677965355	0.013	0	1	Proliferating_NK-T	Proliferating NK-T	Post-HIV vs Post-ART_1y
chr18-49024687-49024927	0.0604557118102422	9.37398124501232	0.012	0	1	Proliferating_NK-T	Proliferating NK-T	Post-HIV vs Post-ART_1y
chr2-232636885-232637248	0.0604566271183029	9.5755434262847	0.012	0	1	Proliferating_NK-T	Proliferating NK-T	Post-HIV vs Post-ART_1y
chr2-176830224-176830699	0.0604711083884866	9.26553121941932	0.012	0	1	Proliferating_NK-T	Proliferating NK-T	Post-HIV vs Post-ART_1y
chr11-134742188-134742686	0.0604878585824491	10.3247813099664	0.025	0	1	Proliferating_NK-T	Proliferating NK-T	Post-HIV vs Post-ART_1y
chr5-66184217-66184416	0.0605045025738749	-9.63994036225001	0	0.013	1	Proliferating_NK-T	Proliferating NK-T	Post-HIV vs Post-ART_1y
chr16-85057974-85058262	0.060506824378424	-1.66985805234159	0.006	0.019	1	Proliferating_NK-T	Proliferating NK-T	Post-HIV vs Post-ART_1y
chr1-12157323-12158229	0.0605079632322479	2.33407658549544	0.062	0.013	1	Proliferating_NK-T	Proliferating NK-T	Post-HIV vs Post-ART_1y
chr18-75025276-75026070	0.0605199398431618	2.11248380606153	0.026	0.006	1	Proliferating_NK-T	Proliferating NK-T	Post-HIV vs Post-ART_1y
chr17-43937791-43939070	0.0605365984767355	-0.618276584306295	0.043	0.062	1	Proliferating_NK-T	Proliferating NK-T	Post-HIV vs Post-ART_1y
chr2-231852103-231852780	0.0605384235346176	-1.95552432988479	0.012	0.038	1	Proliferating_NK-T	Proliferating NK-T	Post-HIV vs Post-ART_1y
chr9-129225677-129226254	0.0605426678589597	-0.478641980069735	0.031	0.038	1	Proliferating_NK-T	Proliferating NK-T	Post-HIV vs Post-ART_1y
chr7-93092694-93093314	0.0605579118198136	9.08014070036607	0.01	0	1	Proliferating_NK-T	Proliferating NK-T	Post-HIV vs Post-ART_1y
chr14-93056179-93056811	0.0605604697762514	1.63981725605667	0.021	0.006	1	Proliferating_NK-T	Proliferating NK-T	Post-HIV vs Post-ART_1y
chr14-103624948-103625724	0.0605621803657551	-0.423892410661545	0.053	0.069	1	Proliferating_NK-T	Proliferating NK-T	Post-HIV vs Post-ART_1y
chr11-43419225-43419699	0.0605623623941061	10.1648438863923	0.022	0	1	Proliferating_NK-T	Proliferating NK-T	Post-HIV vs Post-ART_1y
chr11-105046907-105047457	0.0605703148137317	-1.79198491415735	0.004	0.013	1	Proliferating_NK-T	Proliferating NK-T	Post-HIV vs Post-ART_1y
chr10-1068324-1069221	0.0605818213887161	-1.56236829999832	0.018	0.05	1	Proliferating_NK-T	Proliferating NK-T	Post-HIV vs Post-ART_1y
chrX-13742303-13743229	0.0605848834047773	0.562784630304679	0.081	0.05	1	Proliferating_NK-T	Proliferating NK-T	Post-HIV vs Post-ART_1y
chr17-64062968-64064208	0.0606113159525575	-1.51187900671407	0.021	0.056	1	Proliferating_NK-T	Proliferating NK-T	Post-HIV vs Post-ART_1y
chr4-158667580-158667923	0.060620092706125	2.38522655864658	0.04	0.006	1	Proliferating_NK-T	Proliferating NK-T	Post-HIV vs Post-ART_1y
chr2-24511856-24512197	0.0606249560231998	1.84842549732908	0.051	0.013	1	Proliferating_NK-T	Proliferating NK-T	Post-HIV vs Post-ART_1y
chr15-89848329-89849058	0.0606327416224934	8.85096471428603	0.013	0	1	Proliferating_NK-T	Proliferating NK-T	Post-HIV vs Post-ART_1y
chr22-38122699-38122993	0.0606391202074003	-2.00032434807368	0.003	0.013	1	Proliferating_NK-T	Proliferating NK-T	Post-HIV vs Post-ART_1y
chr19-41656642-41657671	0.0606418175246109	8.91831743457342	0.01	0	1	Proliferating_NK-T	Proliferating NK-T	Post-HIV vs Post-ART_1y
chr22-24603770-24604466	0.0606516547750062	8.94597304055566	0.012	0	1	Proliferating_NK-T	Proliferating NK-T	Post-HIV vs Post-ART_1y
chr1-226627635-226628209	0.0606627382037036	9.26591972388023	0.013	0	1	Proliferating_NK-T	Proliferating NK-T	Post-HIV vs Post-ART_1y
chr7-25496161-25497094	0.0606630996655348	8.93116178181292	0.012	0	1	Proliferating_NK-T	Proliferating NK-T	Post-HIV vs Post-ART_1y
chr19-13149724-13150520	0.0606674414465014	-0.246703703569659	0.323	0.331	1	Proliferating_NK-T	Proliferating NK-T	Post-HIV vs Post-ART_1y
chr13-77723933-77724479	0.0606838245523486	11.130262458456	0.044	0	1	Proliferating_NK-T	Proliferating NK-T	Post-HIV vs Post-ART_1y
chr10-26801315-26801561	0.0606918543014031	9.31375518345446	0.01	0	1	Proliferating_NK-T	Proliferating NK-T	Post-HIV vs Post-ART_1y
chr22-50178074-50178470	0.0606962566056931	-1.53321335118004	0.009	0.025	1	Proliferating_NK-T	Proliferating NK-T	Post-HIV vs Post-ART_1y
chr4-40207412-40207776	0.0607029884899896	-1.05714978556298	0.034	0.062	1	Proliferating_NK-T	Proliferating NK-T	Post-HIV vs Post-ART_1y
chr3-187736443-187736674	0.0607082858029843	-2.44620040940149	0.003	0.013	1	Proliferating_NK-T	Proliferating NK-T	Post-HIV vs Post-ART_1y
chr1-243731928-243732480	0.0607191910542741	-3.87444189735326	0.001	0.019	1	Proliferating_NK-T	Proliferating NK-T	Post-HIV vs Post-ART_1y
chr14-89367013-89367224	0.0607303313436117	-9.74519410309782	0	0.013	1	Proliferating_NK-T	Proliferating NK-T	Post-HIV vs Post-ART_1y
chr8-101332411-101333236	0.0607399620744382	9.25099457842852	0.015	0	1	Proliferating_NK-T	Proliferating NK-T	Post-HIV vs Post-ART_1y
chr1-213326795-213327638	0.0607400359217983	-9.13747878428828	0	0.013	1	Proliferating_NK-T	Proliferating NK-T	Post-HIV vs Post-ART_1y
chr22-42519213-42520245	0.0607409718876548	0.485544171626678	0.28	0.181	1	Proliferating_NK-T	Proliferating NK-T	Post-HIV vs Post-ART_1y
chr1-92974932-92975955	0.0607543946108167	8.84324854839134	0.013	0	1	Proliferating_NK-T	Proliferating NK-T	Post-HIV vs Post-ART_1y
chr11-1844020-1844871	0.0607584484088499	-0.541650409582911	0.076	0.094	1	Proliferating_NK-T	Proliferating NK-T	Post-HIV vs Post-ART_1y
chr5-142234905-142235290	0.0607610199207196	-3.30905854711754	0.001	0.013	1	Proliferating_NK-T	Proliferating NK-T	Post-HIV vs Post-ART_1y
chr7-131517583-131517870	0.0607768488098491	9.27102734497804	0.01	0	1	Proliferating_NK-T	Proliferating NK-T	Post-HIV vs Post-ART_1y
chr16-46801008-46801736	0.0607872585912898	-1.77073626029517	0.006	0.019	1	Proliferating_NK-T	Proliferating NK-T	Post-HIV vs Post-ART_1y
chr8-26314534-26314742	0.060791205899551	10.0229155178934	0.019	0	1	Proliferating_NK-T	Proliferating NK-T	Post-HIV vs Post-ART_1y
chr4-119626980-119629347	0.0608003842250328	0.721647484056222	0.217	0.125	1	Proliferating_NK-T	Proliferating NK-T	Post-HIV vs Post-ART_1y
chr16-29306815-29308718	0.0608016505311006	-1.41427265094142	0.016	0.038	1	Proliferating_NK-T	Proliferating NK-T	Post-HIV vs Post-ART_1y
chr3-179015294-179015883	0.0608018787560137	-0.646476278710009	0.07	0.1	1	Proliferating_NK-T	Proliferating NK-T	Post-HIV vs Post-ART_1y
chr5-68285313-68285765	0.0608051065550579	1.8382808586383	0.048	0.013	1	Proliferating_NK-T	Proliferating NK-T	Post-HIV vs Post-ART_1y
chr3-48685223-48686492	0.0608156057452017	-0.105977909498817	0.43	0.419	1	Proliferating_NK-T	Proliferating NK-T	Post-HIV vs Post-ART_1y
chr2-229434134-229434339	0.0608198509826552	-9.81053290435336	0	0.013	1	Proliferating_NK-T	Proliferating NK-T	Post-HIV vs Post-ART_1y
chr1-156689037-156689847	0.0608255503212762	0.627642284462469	0.084	0.05	1	Proliferating_NK-T	Proliferating NK-T	Post-HIV vs Post-ART_1y
chr6-5657290-5658467	0.0608312051399616	8.63259987416624	0.012	0	1	Proliferating_NK-T	Proliferating NK-T	Post-HIV vs Post-ART_1y
chr16-88783867-88785800	0.0608381202102487	0.568333940759714	0.307	0.194	1	Proliferating_NK-T	Proliferating NK-T	Post-HIV vs Post-ART_1y
chr6-33761899-33762477	0.0608383506898239	9.32125684062584	0.013	0	1	Proliferating_NK-T	Proliferating NK-T	Post-HIV vs Post-ART_1y
chr3-52262000-52262806	0.0608540044419173	8.82754134457712	0.01	0	1	Proliferating_NK-T	Proliferating NK-T	Post-HIV vs Post-ART_1y
chr16-87842216-87842764	0.0608618451645976	10.61302568556	0.035	0	1	Proliferating_NK-T	Proliferating NK-T	Post-HIV vs Post-ART_1y
chr1-91890133-91890405	0.0608738598763755	-1.27884690701317	0.012	0.025	1	Proliferating_NK-T	Proliferating NK-T	Post-HIV vs Post-ART_1y
chr20-49323342-49324269	0.0608869485077075	1.67088559735392	0.065	0.019	1	Proliferating_NK-T	Proliferating NK-T	Post-HIV vs Post-ART_1y
chr4-110059446-110060307	0.0608930438166528	1.1541014619823	0.056	0.025	1	Proliferating_NK-T	Proliferating NK-T	Post-HIV vs Post-ART_1y
chr3-59248987-59250301	0.0609012756267438	9.05061738915846	0.012	0	1	Proliferating_NK-T	Proliferating NK-T	Post-HIV vs Post-ART_1y
chrX-82134168-82134800	0.0609156606443527	-2.35979471538393	0.003	0.013	1	Proliferating_NK-T	Proliferating NK-T	Post-HIV vs Post-ART_1y
chr1-244460264-244461982	0.0609452812653289	-0.414441593271113	0.194	0.219	1	Proliferating_NK-T	Proliferating NK-T	Post-HIV vs Post-ART_1y
chr12-118052694-118053621	0.060955286219286	1.42119479117327	0.056	0.019	1	Proliferating_NK-T	Proliferating NK-T	Post-HIV vs Post-ART_1y
chr3-149203406-149204154	0.0609837914564836	9.22561153023117	0.013	0	1	Proliferating_NK-T	Proliferating NK-T	Post-HIV vs Post-ART_1y
chr19-915099-915334	0.0609845022346395	-0.691121728082003	0.009	0.013	1	Proliferating_NK-T	Proliferating NK-T	Post-HIV vs Post-ART_1y
chr3-114178641-114179100	0.0609861979980953	9.57554958219029	0.015	0	1	Proliferating_NK-T	Proliferating NK-T	Post-HIV vs Post-ART_1y
chr4-159125307-159125654	0.0609877845162911	-1.58326558180057	0.004	0.013	1	Proliferating_NK-T	Proliferating NK-T	Post-HIV vs Post-ART_1y
chr5-178585442-178585776	0.0609914702953807	2.01553402215792	0.026	0.006	1	Proliferating_NK-T	Proliferating NK-T	Post-HIV vs Post-ART_1y
chr10-11538866-11539772	0.0610014937799394	-2.86012128393596	0.001	0.013	1	Proliferating_NK-T	Proliferating NK-T	Post-HIV vs Post-ART_1y
chr6-43262965-43263799	0.061005740471448	-0.666271308151243	0.038	0.05	1	Proliferating_NK-T	Proliferating NK-T	Post-HIV vs Post-ART_1y
chr3-72101916-72102643	0.0610071312073	-1.62732213328369	0.01	0.031	1	Proliferating_NK-T	Proliferating NK-T	Post-HIV vs Post-ART_1y
chr4-16289751-16290367	0.061008078694043	9.7197954791652	0.016	0	1	Proliferating_NK-T	Proliferating NK-T	Post-HIV vs Post-ART_1y
chr7-21352388-21353337	0.0610111361318958	-0.135893206866839	0.09	0.081	1	Proliferating_NK-T	Proliferating NK-T	Post-HIV vs Post-ART_1y
chr3-131019972-131020492	0.0610217317412887	-0.940537368629476	0.012	0.019	1	Proliferating_NK-T	Proliferating NK-T	Post-HIV vs Post-ART_1y
chr14-51859158-51859431	0.0610272921735368	-1.6168576851656	0.004	0.013	1	Proliferating_NK-T	Proliferating NK-T	Post-HIV vs Post-ART_1y
chr17-5545573-5545811	0.0610344764155321	9.47432924701801	0.012	0	1	Proliferating_NK-T	Proliferating NK-T	Post-HIV vs Post-ART_1y
chr3-156715490-156716020	0.0610373924553799	-1.60000714968181	0.004	0.013	1	Proliferating_NK-T	Proliferating NK-T	Post-HIV vs Post-ART_1y
chr11-67403505-67404059	0.0610500453292113	0.808987994662607	0.258	0.138	1	Proliferating_NK-T	Proliferating NK-T	Post-HIV vs Post-ART_1y
chr6-36618646-36619182	0.0610524327244588	8.8694723537122	0.01	0	1	Proliferating_NK-T	Proliferating NK-T	Post-HIV vs Post-ART_1y
chr8-140100167-140100972	0.0610526992852206	-0.510036327174488	0.054	0.069	1	Proliferating_NK-T	Proliferating NK-T	Post-HIV vs Post-ART_1y
chr6-3028449-3028683	0.061056093576318	9.239554860026	0.01	0	1	Proliferating_NK-T	Proliferating NK-T	Post-HIV vs Post-ART_1y
chr17-49822893-49823194	0.0610575130275122	9.43674411642719	0.012	0	1	Proliferating_NK-T	Proliferating NK-T	Post-HIV vs Post-ART_1y
chr17-43694023-43694776	0.0610702628847085	1.01170020537114	0.085	0.038	1	Proliferating_NK-T	Proliferating NK-T	Post-HIV vs Post-ART_1y
chr3-187737285-187737621	0.0610795421740502	-1.65408974458174	0.019	0.05	1	Proliferating_NK-T	Proliferating NK-T	Post-HIV vs Post-ART_1y
chr2-113174600-113176572	0.0610874818810004	-0.184044810701479	0.257	0.269	1	Proliferating_NK-T	Proliferating NK-T	Post-HIV vs Post-ART_1y
chr2-234025171-234026213	0.0610883375195536	2.08251892651225	0.054	0.013	1	Proliferating_NK-T	Proliferating NK-T	Post-HIV vs Post-ART_1y
chr21-38751247-38752313	0.0610949506638997	-1.23288409881865	0.006	0.013	1	Proliferating_NK-T	Proliferating NK-T	Post-HIV vs Post-ART_1y
chr1-154186148-154186348	0.0611081984452859	2.14053444731532	0.038	0.006	1	Proliferating_NK-T	Proliferating NK-T	Post-HIV vs Post-ART_1y
chr22-50206727-50207995	0.0611316940777741	2.18735923998374	0.034	0.006	1	Proliferating_NK-T	Proliferating NK-T	Post-HIV vs Post-ART_1y
chr17-31390942-31392538	0.0611413854883189	0.960252317619755	0.088	0.044	1	Proliferating_NK-T	Proliferating NK-T	Post-HIV vs Post-ART_1y
chr8-125262311-125263061	0.061155686650488	1.40481396759756	0.072	0.025	1	Proliferating_NK-T	Proliferating NK-T	Post-HIV vs Post-ART_1y
chr16-85566685-85567229	0.0611723808646918	-0.492398748515242	0.041	0.056	1	Proliferating_NK-T	Proliferating NK-T	Post-HIV vs Post-ART_1y
chr5-43160982-43161594	0.0611739513900013	9.34260206534256	0.013	0	1	Proliferating_NK-T	Proliferating NK-T	Post-HIV vs Post-ART_1y
chr14-65281749-65283224	0.0611748733493132	1.63997682189311	0.076	0.025	1	Proliferating_NK-T	Proliferating NK-T	Post-HIV vs Post-ART_1y
chr15-92998057-92998352	0.0611782102378444	-0.584126915055918	0.009	0.013	1	Proliferating_NK-T	Proliferating NK-T	Post-HIV vs Post-ART_1y
chr7-2641070-2641984	0.0611905362164046	8.99453612014814	0.016	0	1	Proliferating_NK-T	Proliferating NK-T	Post-HIV vs Post-ART_1y
chr2-197996531-197997296	0.0612040691291869	-1.39040882165705	0.004	0.013	1	Proliferating_NK-T	Proliferating NK-T	Post-HIV vs Post-ART_1y
chr9-77819346-77820756	0.061223004985119	-2.17736310520343	0.003	0.013	1	Proliferating_NK-T	Proliferating NK-T	Post-HIV vs Post-ART_1y
chr8-115522395-115522953	0.0612285289583805	10.4721576353408	0.025	0	1	Proliferating_NK-T	Proliferating NK-T	Post-HIV vs Post-ART_1y
chr17-76623556-76624390	0.06123343333357	-0.309654529228164	0.069	0.075	1	Proliferating_NK-T	Proliferating NK-T	Post-HIV vs Post-ART_1y
chr4-54657247-54659097	0.0612604549189199	1.24430881517544	0.057	0.025	1	Proliferating_NK-T	Proliferating NK-T	Post-HIV vs Post-ART_1y
chr17-80694843-80695630	0.0612911563491456	9.88997902447318	0.018	0	1	Proliferating_NK-T	Proliferating NK-T	Post-HIV vs Post-ART_1y
chr7-1295531-1296311	0.0613056648464651	-1.64967618042329	0.006	0.019	1	Proliferating_NK-T	Proliferating NK-T	Post-HIV vs Post-ART_1y
chr6-90347560-90347931	0.0613063686815143	-3.67826276054577	0.001	0.019	1	Proliferating_NK-T	Proliferating NK-T	Post-HIV vs Post-ART_1y
chr16-57049702-57049986	0.0613070710228876	-1.46409391277978	0.007	0.019	1	Proliferating_NK-T	Proliferating NK-T	Post-HIV vs Post-ART_1y
chr7-90612439-90613649	0.0613144127002183	-2.83968998912057	0.003	0.019	1	Proliferating_NK-T	Proliferating NK-T	Post-HIV vs Post-ART_1y
chr22-25054458-25055506	0.0613244056488093	0.281846439125118	0.098	0.075	1	Proliferating_NK-T	Proliferating NK-T	Post-HIV vs Post-ART_1y
chr11-134348674-134350256	0.0613291224804411	-0.244885314725602	0.094	0.1	1	Proliferating_NK-T	Proliferating NK-T	Post-HIV vs Post-ART_1y
chr19-56367671-56368767	0.0613381239268828	-1.76257378801517	0.018	0.05	1	Proliferating_NK-T	Proliferating NK-T	Post-HIV vs Post-ART_1y
chr3-4409010-4409733	0.0613483797586612	9.80446617479389	0.016	0	1	Proliferating_NK-T	Proliferating NK-T	Post-HIV vs Post-ART_1y
chr1-117051144-117052194	0.0613503457943056	1.08230507511126	0.087	0.038	1	Proliferating_NK-T	Proliferating NK-T	Post-HIV vs Post-ART_1y
chr22-37802056-37802738	0.0613596619932798	2.36105794151823	0.034	0.006	1	Proliferating_NK-T	Proliferating NK-T	Post-HIV vs Post-ART_1y
chr6-24766239-24767064	0.0613605729759797	-0.546869792055356	0.031	0.044	1	Proliferating_NK-T	Proliferating NK-T	Post-HIV vs Post-ART_1y
chr12-46184653-46185429	0.0613608198629773	9.26771790685314	0.013	0	1	Proliferating_NK-T	Proliferating NK-T	Post-HIV vs Post-ART_1y
chr3-15362311-15362987	0.0613618262047568	0.0895833638379466	0.04	0.038	1	Proliferating_NK-T	Proliferating NK-T	Post-HIV vs Post-ART_1y
chr6-154370403-154370888	0.0613620944448856	-2.0606595840067	0.004	0.019	1	Proliferating_NK-T	Proliferating NK-T	Post-HIV vs Post-ART_1y
chr2-54572846-54573159	0.0613635040995888	1.21339388640425	0.068	0.025	1	Proliferating_NK-T	Proliferating NK-T	Post-HIV vs Post-ART_1y
chr3-114903055-114903438	0.0613636956022773	-9.62654240946221	0	0.013	1	Proliferating_NK-T	Proliferating NK-T	Post-HIV vs Post-ART_1y
chr12-55939743-55940612	0.0613669887950762	0.904309313860291	0.154	0.075	1	Proliferating_NK-T	Proliferating NK-T	Post-HIV vs Post-ART_1y
chr9-114332301-114332774	0.0613724316583539	9.2852114375492	0.013	0	1	Proliferating_NK-T	Proliferating NK-T	Post-HIV vs Post-ART_1y
chr16-68005243-68006461	0.0613771530527381	1.02349629320108	0.126	0.062	1	Proliferating_NK-T	Proliferating NK-T	Post-HIV vs Post-ART_1y
chr17-48907534-48909334	0.0613877378300037	-0.476861096124822	0.349	0.425	1	Proliferating_NK-T	Proliferating NK-T	Post-HIV vs Post-ART_1y
chr9-132410648-132411439	0.0613944947806948	0.979011701981862	0.132	0.069	1	Proliferating_NK-T	Proliferating NK-T	Post-HIV vs Post-ART_1y
chr17-78386134-78386687	0.0613990952964492	2.26296825010668	0.032	0.006	1	Proliferating_NK-T	Proliferating NK-T	Post-HIV vs Post-ART_1y
chr12-48969756-48970283	0.0614005278645306	-0.521485837449035	0.047	0.062	1	Proliferating_NK-T	Proliferating NK-T	Post-HIV vs Post-ART_1y
chr7-108178467-108178996	0.0614079161280597	-9.64953745144173	0	0.013	1	Proliferating_NK-T	Proliferating NK-T	Post-HIV vs Post-ART_1y
chr7-65722141-65722780	0.0614132314236704	1.7585129058153	0.041	0.013	1	Proliferating_NK-T	Proliferating NK-T	Post-HIV vs Post-ART_1y
chr4-1887057-1887623	0.0614143543922583	9.51464486187071	0.013	0	1	Proliferating_NK-T	Proliferating NK-T	Post-HIV vs Post-ART_1y
chr3-4994263-4994690	0.0614196070838793	10.2363901670849	0.026	0	1	Proliferating_NK-T	Proliferating NK-T	Post-HIV vs Post-ART_1y
chr5-179851785-179853424	0.0614220780210863	-2.39127932436546	0.003	0.013	1	Proliferating_NK-T	Proliferating NK-T	Post-HIV vs Post-ART_1y
chr5-132000424-132001467	0.0614270468901636	-0.904403186699493	0.012	0.019	1	Proliferating_NK-T	Proliferating NK-T	Post-HIV vs Post-ART_1y
chr19-3520350-3520647	0.0614397587822891	9.68244284134637	0.015	0	1	Proliferating_NK-T	Proliferating NK-T	Post-HIV vs Post-ART_1y
chr7-974087-976000	0.0614398062334335	0.483200668423222	0.451	0.306	1	Proliferating_NK-T	Proliferating NK-T	Post-HIV vs Post-ART_1y
chr16-27515702-27516312	0.0614446707696789	1.64384129822464	0.037	0.013	1	Proliferating_NK-T	Proliferating NK-T	Post-HIV vs Post-ART_1y
chr3-129034173-129034959	0.0614500125635936	9.19715173953997	0.012	0	1	Proliferating_NK-T	Proliferating NK-T	Post-HIV vs Post-ART_1y
chr5-14992369-14993858	0.0614565977850047	-1.03664841282228	0.056	0.106	1	Proliferating_NK-T	Proliferating NK-T	Post-HIV vs Post-ART_1y
chr13-46071653-46071931	0.0614610114624924	-1.57887355581221	0.004	0.013	1	Proliferating_NK-T	Proliferating NK-T	Post-HIV vs Post-ART_1y
chr10-6144266-6145517	0.0614672520482144	0.39439984425983	0.398	0.275	1	Proliferating_NK-T	Proliferating NK-T	Post-HIV vs Post-ART_1y
chr14-88179033-88180395	0.0614673286921632	-9.24674907136619	0	0.013	1	Proliferating_NK-T	Proliferating NK-T	Post-HIV vs Post-ART_1y
chr11-133134411-133134892	0.0614744774966124	9.15333603608217	0.01	0	1	Proliferating_NK-T	Proliferating NK-T	Post-HIV vs Post-ART_1y
chr3-105829247-105829560	0.0615074272698086	2.15836659411336	0.059	0.013	1	Proliferating_NK-T	Proliferating NK-T	Post-HIV vs Post-ART_1y
chr1-40391675-40392047	0.0615117365026963	9.02218714223162	0.012	0	1	Proliferating_NK-T	Proliferating NK-T	Post-HIV vs Post-ART_1y
chr11-108135954-108136578	0.0615123168575326	-1.25650001937443	0.018	0.038	1	Proliferating_NK-T	Proliferating NK-T	Post-HIV vs Post-ART_1y
chr3-106003919-106004750	0.0615157477059529	9.7690972923805	0.018	0	1	Proliferating_NK-T	Proliferating NK-T	Post-HIV vs Post-ART_1y
chr2-73111560-73113680	0.0615173309667512	-0.445024181837805	0.185	0.219	1	Proliferating_NK-T	Proliferating NK-T	Post-HIV vs Post-ART_1y
chr12-89440723-89441364	0.061539002932681	9.76536541390915	0.016	0	1	Proliferating_NK-T	Proliferating NK-T	Post-HIV vs Post-ART_1y
chr2-1750709-1751093	0.0615479731702349	-9.61484931607112	0	0.013	1	Proliferating_NK-T	Proliferating NK-T	Post-HIV vs Post-ART_1y
chr6-157253844-157254246	0.0615518414388813	9.22891353208536	0.01	0	1	Proliferating_NK-T	Proliferating NK-T	Post-HIV vs Post-ART_1y
chr7-72942044-72942321	0.0615527596081493	-9.58010755135407	0	0.013	1	Proliferating_NK-T	Proliferating NK-T	Post-HIV vs Post-ART_1y
chr4-40806871-40807803	0.0615587147925883	-2.91491545919393	0.003	0.019	1	Proliferating_NK-T	Proliferating NK-T	Post-HIV vs Post-ART_1y
chr22-21641290-21643342	0.0615654105868767	-0.169041439273489	0.47	0.475	1	Proliferating_NK-T	Proliferating NK-T	Post-HIV vs Post-ART_1y
chr2-88639887-88640114	0.0615707316143951	2.13979582949045	0.028	0.006	1	Proliferating_NK-T	Proliferating NK-T	Post-HIV vs Post-ART_1y
chr1-160102888-160103315	0.061572254662676	-1.61445394422645	0.009	0.025	1	Proliferating_NK-T	Proliferating NK-T	Post-HIV vs Post-ART_1y
chr1-206725237-206726620	0.0615729685941783	0.879019519426266	0.131	0.062	1	Proliferating_NK-T	Proliferating NK-T	Post-HIV vs Post-ART_1y
chr3-152834483-152836092	0.061576655928637	1.57317510437603	0.104	0.031	1	Proliferating_NK-T	Proliferating NK-T	Post-HIV vs Post-ART_1y
chr19-17526828-17527567	0.0615839909879311	9.82098192148013	0.023	0	1	Proliferating_NK-T	Proliferating NK-T	Post-HIV vs Post-ART_1y
chr9-35791099-35791967	0.0615849447114188	-1.3444110669588	0.013	0.031	1	Proliferating_NK-T	Proliferating NK-T	Post-HIV vs Post-ART_1y
chr22-24010707-24011875	0.0615911119011813	0.362809161936858	0.396	0.275	1	Proliferating_NK-T	Proliferating NK-T	Post-HIV vs Post-ART_1y
chr7-35680473-35680974	0.0615983023059284	9.97629225616864	0.021	0	1	Proliferating_NK-T	Proliferating NK-T	Post-HIV vs Post-ART_1y
chr9-84403781-84404414	0.0616035320739021	-3.01721768294043	0.003	0.025	1	Proliferating_NK-T	Proliferating NK-T	Post-HIV vs Post-ART_1y
chr3-57949621-57950218	0.0616110791183873	-2.05642104191585	0.006	0.025	1	Proliferating_NK-T	Proliferating NK-T	Post-HIV vs Post-ART_1y
chr9-131678416-131678919	0.0616169044387933	0.660144020300661	0.203	0.119	1	Proliferating_NK-T	Proliferating NK-T	Post-HIV vs Post-ART_1y
chr2-168210110-168212428	0.0616257510130348	0.991609178590231	0.129	0.056	1	Proliferating_NK-T	Proliferating NK-T	Post-HIV vs Post-ART_1y
chr20-21809117-21809360	0.0616426683550593	-1.15204558486178	0.006	0.013	1	Proliferating_NK-T	Proliferating NK-T	Post-HIV vs Post-ART_1y
chr2-74197958-74199703	0.0616622780773218	-0.222124569276012	0.448	0.469	1	Proliferating_NK-T	Proliferating NK-T	Post-HIV vs Post-ART_1y
chr19-5803614-5805162	0.0616652636533314	0.621346955216204	0.266	0.162	1	Proliferating_NK-T	Proliferating NK-T	Post-HIV vs Post-ART_1y
chr15-31867680-31868127	0.0616761933779395	1.73829471215172	0.069	0.019	1	Proliferating_NK-T	Proliferating NK-T	Post-HIV vs Post-ART_1y
chrX-109839901-109840988	0.0616879504075497	8.67029135089926	0.012	0	1	Proliferating_NK-T	Proliferating NK-T	Post-HIV vs Post-ART_1y
chr2-174665994-174666852	0.0616935807488967	8.70263602299577	0.01	0	1	Proliferating_NK-T	Proliferating NK-T	Post-HIV vs Post-ART_1y
chr4-6951815-6952371	0.0617112352885312	1.63937058674687	0.023	0.006	1	Proliferating_NK-T	Proliferating NK-T	Post-HIV vs Post-ART_1y
chrX-86001927-86002885	0.0617121774161469	10.0119549641536	0.021	0	1	Proliferating_NK-T	Proliferating NK-T	Post-HIV vs Post-ART_1y
chr22-50561100-50562247	0.0617165670455891	1.2431704891693	0.117	0.044	1	Proliferating_NK-T	Proliferating NK-T	Post-HIV vs Post-ART_1y
chr11-118052688-118053709	0.0617393782774288	0.919889562781458	0.122	0.062	1	Proliferating_NK-T	Proliferating NK-T	Post-HIV vs Post-ART_1y
chr1-151762662-151764026	0.0617453156961851	-0.151626865136134	0.257	0.25	1	Proliferating_NK-T	Proliferating NK-T	Post-HIV vs Post-ART_1y
chr7-23501366-23502018	0.0617512260909978	9.64944060234221	0.018	0	1	Proliferating_NK-T	Proliferating NK-T	Post-HIV vs Post-ART_1y
chr5-139423880-139424380	0.0617641352588322	9.22106897241268	0.01	0	1	Proliferating_NK-T	Proliferating NK-T	Post-HIV vs Post-ART_1y
chr7-92851816-92852601	0.0617881306284336	9.43067731477146	0.013	0	1	Proliferating_NK-T	Proliferating NK-T	Post-HIV vs Post-ART_1y
chr4-153248445-153249840	0.0617945499604427	0.484880285463387	0.128	0.088	1	Proliferating_NK-T	Proliferating NK-T	Post-HIV vs Post-ART_1y
chr7-28239401-28240916	0.061804312777085	2.20519427221894	0.029	0.006	1	Proliferating_NK-T	Proliferating NK-T	Post-HIV vs Post-ART_1y
chr14-72023833-72024324	0.061804943019437	9.12871657528325	0.01	0	1	Proliferating_NK-T	Proliferating NK-T	Post-HIV vs Post-ART_1y
chr3-4632896-4633727	0.0618134123954803	-1.81725320503703	0.013	0.044	1	Proliferating_NK-T	Proliferating NK-T	Post-HIV vs Post-ART_1y
chr16-23754525-23755184	0.0618168271425703	9.83079804669826	0.016	0	1	Proliferating_NK-T	Proliferating NK-T	Post-HIV vs Post-ART_1y
chr3-137970883-137971484	0.0618273840390236	-1.90498011540549	0.009	0.031	1	Proliferating_NK-T	Proliferating NK-T	Post-HIV vs Post-ART_1y
chr10-31321365-31321991	0.0618286967251962	-0.837820586407043	0.025	0.044	1	Proliferating_NK-T	Proliferating NK-T	Post-HIV vs Post-ART_1y
chr6-26270629-26271691	0.0618370247936855	0.559480597541442	0.283	0.169	1	Proliferating_NK-T	Proliferating NK-T	Post-HIV vs Post-ART_1y
chr19-12035110-12036249	0.0618415137432278	-0.924837210343998	0.037	0.062	1	Proliferating_NK-T	Proliferating NK-T	Post-HIV vs Post-ART_1y
chr1-201518162-201518381	0.0618428478268203	-9.73346612290243	0	0.013	1	Proliferating_NK-T	Proliferating NK-T	Post-HIV vs Post-ART_1y
chr8-9066679-9066974	0.0618566210373877	-9.50234619685804	0	0.013	1	Proliferating_NK-T	Proliferating NK-T	Post-HIV vs Post-ART_1y
chr10-132158859-132159787	0.0618576856520649	-1.46651031920248	0.012	0.031	1	Proliferating_NK-T	Proliferating NK-T	Post-HIV vs Post-ART_1y
chr17-2122537-2124339	0.0618672618767379	-1.7203395485662	0.019	0.05	1	Proliferating_NK-T	Proliferating NK-T	Post-HIV vs Post-ART_1y
chr5-95944601-95944889	0.0618769699962796	-1.86958667862999	0.003	0.013	1	Proliferating_NK-T	Proliferating NK-T	Post-HIV vs Post-ART_1y
chr20-35634129-35634426	0.0618792213268417	9.61444892942889	0.013	0	1	Proliferating_NK-T	Proliferating NK-T	Post-HIV vs Post-ART_1y
chr12-120713588-120714186	0.0618869727711797	1.14160546823078	0.072	0.031	1	Proliferating_NK-T	Proliferating NK-T	Post-HIV vs Post-ART_1y
chr2-74033930-74034240	0.0619079170220859	-1.66806734403273	0.009	0.025	1	Proliferating_NK-T	Proliferating NK-T	Post-HIV vs Post-ART_1y
chr2-200372970-200374561	0.0619199838464536	-0.392816222460875	0.094	0.112	1	Proliferating_NK-T	Proliferating NK-T	Post-HIV vs Post-ART_1y
chr15-43483159-43483609	0.0619206926942779	9.82764011510568	0.018	0	1	Proliferating_NK-T	Proliferating NK-T	Post-HIV vs Post-ART_1y
chr17-1375546-1376395	0.061934268256824	1.64322648764186	0.142	0.038	1	Proliferating_NK-T	Proliferating NK-T	Post-HIV vs Post-ART_1y
chr2-87466363-87467079	0.0619388491130344	-1.08224096212089	0.022	0.044	1	Proliferating_NK-T	Proliferating NK-T	Post-HIV vs Post-ART_1y
chr1-41366019-41366811	0.0619427467854765	1.31465143026682	0.094	0.038	1	Proliferating_NK-T	Proliferating NK-T	Post-HIV vs Post-ART_1y
chr16-10896225-10897566	0.0619446221470488	9.1434803501087	0.016	0	1	Proliferating_NK-T	Proliferating NK-T	Post-HIV vs Post-ART_1y
chr2-68971555-68971975	0.0619507378621289	-0.915000258656884	0.01	0.019	1	Proliferating_NK-T	Proliferating NK-T	Post-HIV vs Post-ART_1y
chr11-128726324-128727295	0.0619527758271981	1.24074668671642	0.081	0.031	1	Proliferating_NK-T	Proliferating NK-T	Post-HIV vs Post-ART_1y
chr6-125313908-125314468	0.0619594077503118	9.18177359052618	0.016	0	1	Proliferating_NK-T	Proliferating NK-T	Post-HIV vs Post-ART_1y
chr18-63971785-63971984	0.0619630702281989	-2.14304533965182	0.003	0.013	1	Proliferating_NK-T	Proliferating NK-T	Post-HIV vs Post-ART_1y
chr2-26486900-26487492	0.0619671886575484	9.65293318586516	0.015	0	1	Proliferating_NK-T	Proliferating NK-T	Post-HIV vs Post-ART_1y
chr17-31997140-31997749	0.0619819545251452	9.56125923506164	0.013	0	1	Proliferating_NK-T	Proliferating NK-T	Post-HIV vs Post-ART_1y
chr19-15124360-15126092	0.061984151863274	-0.117961746400691	0.54	0.519	1	Proliferating_NK-T	Proliferating NK-T	Post-HIV vs Post-ART_1y
chr1-240492776-240493516	0.0619854691763383	9.48030729263803	0.013	0	1	Proliferating_NK-T	Proliferating NK-T	Post-HIV vs Post-ART_1y
chr11-32426811-32427535	0.0619880962161632	9.50511354090535	0.015	0	1	Proliferating_NK-T	Proliferating NK-T	Post-HIV vs Post-ART_1y
chr1-146401172-146401780	0.0619996928614831	9.31368679783229	0.015	0	1	Proliferating_NK-T	Proliferating NK-T	Post-HIV vs Post-ART_1y
chr8-133062294-133063233	0.0620011694072348	0.870783933287865	0.112	0.056	1	Proliferating_NK-T	Proliferating NK-T	Post-HIV vs Post-ART_1y
chr2-61688958-61689876	0.0620371177089311	9.19628120857763	0.012	0	1	Proliferating_NK-T	Proliferating NK-T	Post-HIV vs Post-ART_1y
chr12-85468435-85469762	0.0620373442803292	-0.769092649134373	0.015	0.025	1	Proliferating_NK-T	Proliferating NK-T	Post-HIV vs Post-ART_1y
chr6-72621268-72623439	0.0620415785065309	0.510938791256123	0.288	0.175	1	Proliferating_NK-T	Proliferating NK-T	Post-HIV vs Post-ART_1y
chr20-38864691-38864942	0.0620686189961197	-1.66620175960765	0.004	0.013	1	Proliferating_NK-T	Proliferating NK-T	Post-HIV vs Post-ART_1y
chr2-86087860-86088246	0.0620900243497521	9.61722573219937	0.015	0	1	Proliferating_NK-T	Proliferating NK-T	Post-HIV vs Post-ART_1y
chr4-241346-242588	0.0621141980843938	-0.596894646196547	0.073	0.1	1	Proliferating_NK-T	Proliferating NK-T	Post-HIV vs Post-ART_1y
chr6-69866240-69867878	0.0621159672772818	0.844664259839586	0.081	0.038	1	Proliferating_NK-T	Proliferating NK-T	Post-HIV vs Post-ART_1y
chr7-30509989-30510441	0.0621175774029557	2.42003448117931	0.034	0.006	1	Proliferating_NK-T	Proliferating NK-T	Post-HIV vs Post-ART_1y
chr6-158691020-158691873	0.0621338748822923	1.1152604135897	0.063	0.025	1	Proliferating_NK-T	Proliferating NK-T	Post-HIV vs Post-ART_1y
chr7-157249998-157250943	0.0621391341655306	1.83180760270472	0.031	0.006	1	Proliferating_NK-T	Proliferating NK-T	Post-HIV vs Post-ART_1y
chr1-84692783-84693353	0.0621495164519682	-0.721203540072358	0.041	0.069	1	Proliferating_NK-T	Proliferating NK-T	Post-HIV vs Post-ART_1y
chr12-122080399-122080768	0.0621529127523818	1.42910326311621	0.04	0.013	1	Proliferating_NK-T	Proliferating NK-T	Post-HIV vs Post-ART_1y
chr5-177357172-177358499	0.0621805397900858	0.740904298044894	0.316	0.169	1	Proliferating_NK-T	Proliferating NK-T	Post-HIV vs Post-ART_1y
chr12-32060271-32060943	0.0621814353084426	1.17622484452043	0.051	0.019	1	Proliferating_NK-T	Proliferating NK-T	Post-HIV vs Post-ART_1y
chr1-6646043-6646866	0.0621855385623376	2.63936550744247	0.043	0.006	1	Proliferating_NK-T	Proliferating NK-T	Post-HIV vs Post-ART_1y
chr15-45454498-45455334	0.0621973813980383	0.877803858074992	0.084	0.044	1	Proliferating_NK-T	Proliferating NK-T	Post-HIV vs Post-ART_1y
chr12-112887331-112888118	0.0622097654005415	-8.69778173900799	0	0.013	1	Proliferating_NK-T	Proliferating NK-T	Post-HIV vs Post-ART_1y
chr16-17070393-17071604	0.0622150954591451	-0.487639251622313	0.073	0.081	1	Proliferating_NK-T	Proliferating NK-T	Post-HIV vs Post-ART_1y
chr2-48174305-48175604	0.0622401240571516	-2.09436051643061	0.004	0.019	1	Proliferating_NK-T	Proliferating NK-T	Post-HIV vs Post-ART_1y
chr4-148441956-148443128	0.0622417003188629	-0.274040706301972	0.247	0.269	1	Proliferating_NK-T	Proliferating NK-T	Post-HIV vs Post-ART_1y
chr21-44299158-44300828	0.0622468119969871	-0.272373651161358	0.238	0.238	1	Proliferating_NK-T	Proliferating NK-T	Post-HIV vs Post-ART_1y
chr3-3589441-3590224	0.0622531009566697	-2.05512800055485	0.01	0.044	1	Proliferating_NK-T	Proliferating NK-T	Post-HIV vs Post-ART_1y
chr9-129816680-129817507	0.062268805843044	-2.3008618344077	0.004	0.019	1	Proliferating_NK-T	Proliferating NK-T	Post-HIV vs Post-ART_1y
chr1-78130612-78131069	0.0622821828407666	-0.957056183419327	0.007	0.013	1	Proliferating_NK-T	Proliferating NK-T	Post-HIV vs Post-ART_1y
chr14-39184687-39184946	0.0622980163408269	9.41851985183506	0.012	0	1	Proliferating_NK-T	Proliferating NK-T	Post-HIV vs Post-ART_1y
chr1-202197421-202198263	0.0623045848198934	-0.943364632321268	0.081	0.131	1	Proliferating_NK-T	Proliferating NK-T	Post-HIV vs Post-ART_1y
chr20-63750681-63751478	0.0623331828513414	0.96257976783298	0.11	0.044	1	Proliferating_NK-T	Proliferating NK-T	Post-HIV vs Post-ART_1y
chr10-3908960-3909594	0.0623338709589706	9.5860851825574	0.015	0	1	Proliferating_NK-T	Proliferating NK-T	Post-HIV vs Post-ART_1y
chr1-37793393-37794604	0.06233886084999	-0.568567154378885	0.094	0.138	1	Proliferating_NK-T	Proliferating NK-T	Post-HIV vs Post-ART_1y
chr2-24315162-24316070	0.0623451936902173	8.87876397323913	0.01	0	1	Proliferating_NK-T	Proliferating NK-T	Post-HIV vs Post-ART_1y
chr17-2647721-2648348	0.0623691154579809	9.77203126536182	0.019	0	1	Proliferating_NK-T	Proliferating NK-T	Post-HIV vs Post-ART_1y
chr22-17771451-17772009	0.0623714138165143	8.34548471410713	0.013	0	1	Proliferating_NK-T	Proliferating NK-T	Post-HIV vs Post-ART_1y
chr10-95837322-95838238	0.0623739845300146	-3.55976468867394	0.001	0.019	1	Proliferating_NK-T	Proliferating NK-T	Post-HIV vs Post-ART_1y
chr20-33810340-33810609	0.0623749963127837	9.34195864351292	0.013	0	1	Proliferating_NK-T	Proliferating NK-T	Post-HIV vs Post-ART_1y
chr1-37434120-37434817	0.0623755059533389	-0.852015449001693	0.031	0.05	1	Proliferating_NK-T	Proliferating NK-T	Post-HIV vs Post-ART_1y
chr1-101314310-101314525	0.0623760624069831	9.36241014791323	0.012	0	1	Proliferating_NK-T	Proliferating NK-T	Post-HIV vs Post-ART_1y
chr18-34122617-34122996	0.0623774144282952	9.6993760106991	0.013	0	1	Proliferating_NK-T	Proliferating NK-T	Post-HIV vs Post-ART_1y
chr3-143751186-143752677	0.0623861317992041	9.26685022963242	0.013	0	1	Proliferating_NK-T	Proliferating NK-T	Post-HIV vs Post-ART_1y
chr5-111091573-111093079	0.0624018226397208	0.72552665896854	0.244	0.144	1	Proliferating_NK-T	Proliferating NK-T	Post-HIV vs Post-ART_1y
chr21-42061242-42064584	0.0624030410008068	0.551517231805253	0.399	0.256	1	Proliferating_NK-T	Proliferating NK-T	Post-HIV vs Post-ART_1y
chr1-231529739-231530498	0.0624096814373772	-0.703264745199169	0.072	0.106	1	Proliferating_NK-T	Proliferating NK-T	Post-HIV vs Post-ART_1y
chr9-117825658-117826421	0.0624205638361285	1.71556605415174	0.051	0.013	1	Proliferating_NK-T	Proliferating NK-T	Post-HIV vs Post-ART_1y
chr1-19240832-19241681	0.0624315653171875	-0.346251592302893	0.075	0.081	1	Proliferating_NK-T	Proliferating NK-T	Post-HIV vs Post-ART_1y
chr4-119095515-119096086	0.0624331868928685	9.72014783284899	0.016	0	1	Proliferating_NK-T	Proliferating NK-T	Post-HIV vs Post-ART_1y
chr19-44643387-44644684	0.0624547446754701	1.81797089406617	0.043	0.013	1	Proliferating_NK-T	Proliferating NK-T	Post-HIV vs Post-ART_1y
chr5-98933193-98933974	0.0624667838631617	-0.911073107281749	0.046	0.069	1	Proliferating_NK-T	Proliferating NK-T	Post-HIV vs Post-ART_1y
chr1-1685699-1687224	0.0624681201916594	9.56441256211093	0.021	0	1	Proliferating_NK-T	Proliferating NK-T	Post-HIV vs Post-ART_1y
chr17-49667303-49667551	0.0624695797743094	-1.50337560624356	0.006	0.013	1	Proliferating_NK-T	Proliferating NK-T	Post-HIV vs Post-ART_1y
chr11-76209546-76209855	0.0624768520805966	2.50811818556762	0.037	0.006	1	Proliferating_NK-T	Proliferating NK-T	Post-HIV vs Post-ART_1y
chr2-171687036-171688474	0.0624813639946284	1.01667229440071	0.154	0.075	1	Proliferating_NK-T	Proliferating NK-T	Post-HIV vs Post-ART_1y
chr15-74365426-74366445	0.0624824174388107	2.28962004106894	0.062	0.013	1	Proliferating_NK-T	Proliferating NK-T	Post-HIV vs Post-ART_1y
chr5-54095948-54096246	0.0624850548259109	-9.7546353449731	0	0.013	1	Proliferating_NK-T	Proliferating NK-T	Post-HIV vs Post-ART_1y
chrX-104135834-104136755	0.0624926445678955	-0.806043713586639	0.028	0.044	1	Proliferating_NK-T	Proliferating NK-T	Post-HIV vs Post-ART_1y
chr1-172134776-172135371	0.0624968908260975	-0.817815252262613	0.007	0.013	1	Proliferating_NK-T	Proliferating NK-T	Post-HIV vs Post-ART_1y
chr19-11179664-11180328	0.0625036460199544	-1.87167481971096	0.006	0.019	1	Proliferating_NK-T	Proliferating NK-T	Post-HIV vs Post-ART_1y
chr17-18697500-18698465	0.062506600363802	0.883324764686877	0.115	0.056	1	Proliferating_NK-T	Proliferating NK-T	Post-HIV vs Post-ART_1y
chr8-125191375-125192240	0.062507467697258	9.65492496249666	0.023	0	1	Proliferating_NK-T	Proliferating NK-T	Post-HIV vs Post-ART_1y
chr1-186289422-186289621	0.0625095731801416	-3.11480831011083	0.001	0.013	1	Proliferating_NK-T	Proliferating NK-T	Post-HIV vs Post-ART_1y
chr17-42835361-42835807	0.0625127231938599	8.97362353747452	0.01	0	1	Proliferating_NK-T	Proliferating NK-T	Post-HIV vs Post-ART_1y
chr17-47981274-47981831	0.0625151042732364	-1.61181910212527	0.004	0.013	1	Proliferating_NK-T	Proliferating NK-T	Post-HIV vs Post-ART_1y
chr1-66401853-66402602	0.0625203500610127	8.85761405468007	0.01	0	1	Proliferating_NK-T	Proliferating NK-T	Post-HIV vs Post-ART_1y
chr2-10486500-10488166	0.0625249415789372	9.71974662789546	0.018	0	1	Proliferating_NK-T	Proliferating NK-T	Post-HIV vs Post-ART_1y
chrX-44961831-44962397	0.0625411534973026	1.19578321341429	0.015	0.006	1	Proliferating_NK-T	Proliferating NK-T	Post-HIV vs Post-ART_1y
chr14-83254776-83255681	0.062571071268303	9.20481056784209	0.013	0	1	Proliferating_NK-T	Proliferating NK-T	Post-HIV vs Post-ART_1y
chr1-108082789-108083365	0.0625731556778694	1.62013095403935	0.018	0.006	1	Proliferating_NK-T	Proliferating NK-T	Post-HIV vs Post-ART_1y
chr19-48443137-48444253	0.0625735908280265	0.541691313181385	0.075	0.044	1	Proliferating_NK-T	Proliferating NK-T	Post-HIV vs Post-ART_1y
chr2-196299466-196300288	0.062575375320256	-1.40695490429174	0.007	0.019	1	Proliferating_NK-T	Proliferating NK-T	Post-HIV vs Post-ART_1y
chr2-162058691-162059662	0.062576024343867	1.8761894082156	0.098	0.025	1	Proliferating_NK-T	Proliferating NK-T	Post-HIV vs Post-ART_1y
chr9-91244990-91245948	0.0625785646762589	-0.654720907705035	0.029	0.044	1	Proliferating_NK-T	Proliferating NK-T	Post-HIV vs Post-ART_1y
chr2-233083440-233083667	0.0625878718301207	-0.60572184118565	0.019	0.025	1	Proliferating_NK-T	Proliferating NK-T	Post-HIV vs Post-ART_1y
chr2-224973178-224974136	0.0625971370096977	2.15596144640115	0.026	0.006	1	Proliferating_NK-T	Proliferating NK-T	Post-HIV vs Post-ART_1y
chrX-12949650-12951519	0.0625999861033654	-0.361974504937522	0.201	0.231	1	Proliferating_NK-T	Proliferating NK-T	Post-HIV vs Post-ART_1y
chr1-27102385-27103173	0.0626015860777469	1.37542288098918	0.1	0.038	1	Proliferating_NK-T	Proliferating NK-T	Post-HIV vs Post-ART_1y
chr1-150696652-150697694	0.0626118865399789	-0.308436977975834	0.278	0.306	1	Proliferating_NK-T	Proliferating NK-T	Post-HIV vs Post-ART_1y
chr17-30667414-30668254	0.062611930226848	9.77987355148759	0.019	0	1	Proliferating_NK-T	Proliferating NK-T	Post-HIV vs Post-ART_1y
chr1-89798690-89799158	0.0626300941579113	9.1895749238493	0.01	0	1	Proliferating_NK-T	Proliferating NK-T	Post-HIV vs Post-ART_1y
chr16-58024685-58027127	0.0626337819638682	0.858530426735254	0.194	0.1	1	Proliferating_NK-T	Proliferating NK-T	Post-HIV vs Post-ART_1y
chr9-29319764-29320451	0.0626498745825978	-3.19177174375824	0.001	0.013	1	Proliferating_NK-T	Proliferating NK-T	Post-HIV vs Post-ART_1y
chr6-132483819-132484524	0.0626514426451994	1.61774496290774	0.038	0.013	1	Proliferating_NK-T	Proliferating NK-T	Post-HIV vs Post-ART_1y
chr2-102142174-102143273	0.0626612672347367	1.87772497182048	0.023	0.006	1	Proliferating_NK-T	Proliferating NK-T	Post-HIV vs Post-ART_1y
chr1-198234404-198235104	0.0626643014897444	9.0485182973522	0.012	0	1	Proliferating_NK-T	Proliferating NK-T	Post-HIV vs Post-ART_1y
chr22-44625858-44626547	0.0626673986287242	1.21901491900216	0.132	0.05	1	Proliferating_NK-T	Proliferating NK-T	Post-HIV vs Post-ART_1y
chr8-144754411-144756004	0.0626809473608098	0.548128974259398	0.38	0.256	1	Proliferating_NK-T	Proliferating NK-T	Post-HIV vs Post-ART_1y
chr2-43438640-43439580	0.0626871056371754	8.86625281785449	0.01	0	1	Proliferating_NK-T	Proliferating NK-T	Post-HIV vs Post-ART_1y
chr3-14650996-14652683	0.0626934301596095	-0.211641568782652	0.429	0.438	1	Proliferating_NK-T	Proliferating NK-T	Post-HIV vs Post-ART_1y
chr7-43807906-43808900	0.062700933205307	-0.602923761120276	0.034	0.044	1	Proliferating_NK-T	Proliferating NK-T	Post-HIV vs Post-ART_1y
chr19-35247534-35249494	0.0627056714935002	-1.06091516562689	0.053	0.094	1	Proliferating_NK-T	Proliferating NK-T	Post-HIV vs Post-ART_1y
chr20-49625471-49625898	0.0627096077915668	9.1909009935654	0.01	0	1	Proliferating_NK-T	Proliferating NK-T	Post-HIV vs Post-ART_1y
chr3-52831471-52831992	0.0627212954712785	9.13596766307658	0.01	0	1	Proliferating_NK-T	Proliferating NK-T	Post-HIV vs Post-ART_1y
chr10-14822820-14823496	0.0627247148795988	9.16987446917704	0.012	0	1	Proliferating_NK-T	Proliferating NK-T	Post-HIV vs Post-ART_1y
chr4-142398772-142399486	0.0627275849074746	9.95133245296091	0.021	0	1	Proliferating_NK-T	Proliferating NK-T	Post-HIV vs Post-ART_1y
chr5-7754998-7755297	0.0627362574969556	9.35027990802643	0.012	0	1	Proliferating_NK-T	Proliferating NK-T	Post-HIV vs Post-ART_1y
chr15-65595820-65596244	0.0627487081412688	9.79932559456128	0.016	0	1	Proliferating_NK-T	Proliferating NK-T	Post-HIV vs Post-ART_1y
chr14-72883792-72884525	0.0627589847493031	-10.1116706302292	0	0.019	1	Proliferating_NK-T	Proliferating NK-T	Post-HIV vs Post-ART_1y
chr1-169896052-169896357	0.0627600258042399	-1.66553466786812	0.006	0.019	1	Proliferating_NK-T	Proliferating NK-T	Post-HIV vs Post-ART_1y
chr8-142848604-142849572	0.0627629825417435	9.72302859267504	0.016	0	1	Proliferating_NK-T	Proliferating NK-T	Post-HIV vs Post-ART_1y
chr13-21427684-21428109	0.0627703675187476	-1.8794582265071	0.006	0.019	1	Proliferating_NK-T	Proliferating NK-T	Post-HIV vs Post-ART_1y
chr5-1373653-1374626	0.0627792275155929	1.38552650980534	0.069	0.025	1	Proliferating_NK-T	Proliferating NK-T	Post-HIV vs Post-ART_1y
chr1-90974069-90974722	0.0627885189827085	9.06712757982691	0.01	0	1	Proliferating_NK-T	Proliferating NK-T	Post-HIV vs Post-ART_1y
chr10-119708690-119709260	0.0628093237808784	1.5388077905816	0.117	0.038	1	Proliferating_NK-T	Proliferating NK-T	Post-HIV vs Post-ART_1y
chr22-28441843-28443241	0.06281238413609	-1.16464011843408	0.023	0.044	1	Proliferating_NK-T	Proliferating NK-T	Post-HIV vs Post-ART_1y
chr10-73958312-73958922	0.0628173532476369	2.31219496934944	0.031	0.006	1	Proliferating_NK-T	Proliferating NK-T	Post-HIV vs Post-ART_1y
chr2-48343548-48344594	0.062820788806201	-0.0424193786263929	0.164	0.15	1	Proliferating_NK-T	Proliferating NK-T	Post-HIV vs Post-ART_1y
chr21-45640172-45640410	0.0628248799803547	-1.57617489827905	0.004	0.013	1	Proliferating_NK-T	Proliferating NK-T	Post-HIV vs Post-ART_1y
chr17-29292250-29294692	0.0628288191854279	0.380249135884884	0.52	0.356	1	Proliferating_NK-T	Proliferating NK-T	Post-HIV vs Post-ART_1y
chr17-21035393-21035755	0.0628604024650859	9.40814501832004	0.015	0	1	Proliferating_NK-T	Proliferating NK-T	Post-HIV vs Post-ART_1y
chr2-12429958-12431333	0.0628680948229477	1.53124301887665	0.041	0.013	1	Proliferating_NK-T	Proliferating NK-T	Post-HIV vs Post-ART_1y
chr21-33234870-33235180	0.062883914725371	8.97905641180384	0.012	0	1	Proliferating_NK-T	Proliferating NK-T	Post-HIV vs Post-ART_1y
chr3-179309248-179309837	0.0628867000373041	-9.42566901425902	0	0.013	1	Proliferating_NK-T	Proliferating NK-T	Post-HIV vs Post-ART_1y
chr7-1950647-1951666	0.0628867199541283	-1.05840849241305	0.022	0.044	1	Proliferating_NK-T	Proliferating NK-T	Post-HIV vs Post-ART_1y
chr19-11380648-11382256	0.0628875396041536	-0.154461110582691	0.539	0.544	1	Proliferating_NK-T	Proliferating NK-T	Post-HIV vs Post-ART_1y
chr10-97731396-97732079	0.0628908137453094	2.37453673544276	0.032	0.006	1	Proliferating_NK-T	Proliferating NK-T	Post-HIV vs Post-ART_1y
chr5-98769888-98770929	0.0629077723078929	0.874896567866514	0.044	0.025	1	Proliferating_NK-T	Proliferating NK-T	Post-HIV vs Post-ART_1y
chr10-126904549-126906032	0.0629220526298069	-2.07186512125157	0.003	0.013	1	Proliferating_NK-T	Proliferating NK-T	Post-HIV vs Post-ART_1y
chr2-111641214-111641431	0.0629256644935997	10.4950922617845	0.022	0	1	Proliferating_NK-T	Proliferating NK-T	Post-HIV vs Post-ART_1y
chr12-50103779-50104175	0.0629290533908383	9.08040308538028	0.01	0	1	Proliferating_NK-T	Proliferating NK-T	Post-HIV vs Post-ART_1y
chr10-117364009-117365034	0.06293524756168	-0.983193181105955	0.006	0.013	1	Proliferating_NK-T	Proliferating NK-T	Post-HIV vs Post-ART_1y
chr9-126965682-126966166	0.0629369499398079	-0.457999608813993	0.021	0.025	1	Proliferating_NK-T	Proliferating NK-T	Post-HIV vs Post-ART_1y
chr1-229193971-229194592	0.0629499994167829	2.61376606999168	0.04	0.006	1	Proliferating_NK-T	Proliferating NK-T	Post-HIV vs Post-ART_1y
chr7-144178241-144178710	0.0629642267389054	10.0334933511985	0.023	0	1	Proliferating_NK-T	Proliferating NK-T	Post-HIV vs Post-ART_1y
chr9-122989246-122989570	0.0629651683882513	9.91110663596326	0.018	0	1	Proliferating_NK-T	Proliferating NK-T	Post-HIV vs Post-ART_1y
chr17-28646406-28647142	0.0629677728507897	1.67568513503676	0.082	0.025	1	Proliferating_NK-T	Proliferating NK-T	Post-HIV vs Post-ART_1y
chr11-65522682-65525755	0.0629713932713721	0.567214222396132	0.405	0.244	1	Proliferating_NK-T	Proliferating NK-T	Post-HIV vs Post-ART_1y
chr2-9463202-9464002	0.0629797266954356	-0.278056198750433	0.05	0.056	1	Proliferating_NK-T	Proliferating NK-T	Post-HIV vs Post-ART_1y
chr12-31073285-31074785	0.0629846676766039	0.235835725429996	0.322	0.25	1	Proliferating_NK-T	Proliferating NK-T	Post-HIV vs Post-ART_1y
chr2-148602997-148603903	0.0629931735863898	1.81092725121347	0.113	0.031	1	Proliferating_NK-T	Proliferating NK-T	Post-HIV vs Post-ART_1y
chr5-76581958-76582907	0.0629946512724903	-2.80737590572148	0.003	0.019	1	Proliferating_NK-T	Proliferating NK-T	Post-HIV vs Post-ART_1y
chr19-34177987-34178525	0.063011319796496	2.43022513459693	0.037	0.006	1	Proliferating_NK-T	Proliferating NK-T	Post-HIV vs Post-ART_1y
chr8-11456202-11458400	0.0630152650001426	-0.258104768265294	0.357	0.356	1	Proliferating_NK-T	Proliferating NK-T	Post-HIV vs Post-ART_1y
chr2-136319252-136319478	0.0630158104369053	-1.64095393090395	0.004	0.013	1	Proliferating_NK-T	Proliferating NK-T	Post-HIV vs Post-ART_1y
chr8-59643339-59644096	0.0630261119715725	-1.26886612413415	0.012	0.025	1	Proliferating_NK-T	Proliferating NK-T	Post-HIV vs Post-ART_1y
chr4-56989572-56990874	0.0630562084162331	-1.76911520636429	0.007	0.025	1	Proliferating_NK-T	Proliferating NK-T	Post-HIV vs Post-ART_1y
chr1-113780461-113781048	0.0630597403753974	-0.249738122624456	0.05	0.056	1	Proliferating_NK-T	Proliferating NK-T	Post-HIV vs Post-ART_1y
chr21-34983085-34984122	0.0630620750379315	0.926573586640321	0.094	0.044	1	Proliferating_NK-T	Proliferating NK-T	Post-HIV vs Post-ART_1y
chr12-56763140-56763479	0.0630639648382839	9.45561304024268	0.013	0	1	Proliferating_NK-T	Proliferating NK-T	Post-HIV vs Post-ART_1y
chr13-74259646-74259952	0.0630901920569427	9.61499978245494	0.015	0	1	Proliferating_NK-T	Proliferating NK-T	Post-HIV vs Post-ART_1y
chr9-98205229-98206078	0.0631048296945169	1.27626641159061	0.07	0.025	1	Proliferating_NK-T	Proliferating NK-T	Post-HIV vs Post-ART_1y
chr14-20434887-20435188	0.0631203178286217	-1.93059288486232	0.003	0.013	1	Proliferating_NK-T	Proliferating NK-T	Post-HIV vs Post-ART_1y
chr9-114331178-114331590	0.0631210006747678	-1.66237010935734	0.004	0.013	1	Proliferating_NK-T	Proliferating NK-T	Post-HIV vs Post-ART_1y
chr21-37071927-37074359	0.0631292764376168	-0.102134012363091	0.464	0.438	1	Proliferating_NK-T	Proliferating NK-T	Post-HIV vs Post-ART_1y
chr3-98596616-98597246	0.0631427753738864	-0.798702650930522	0.023	0.038	1	Proliferating_NK-T	Proliferating NK-T	Post-HIV vs Post-ART_1y
chr4-184705333-184706036	0.0631429886497063	9.9299347037996	0.019	0	1	Proliferating_NK-T	Proliferating NK-T	Post-HIV vs Post-ART_1y
chr9-120490256-120491504	0.0631456930742688	9.0821714110373	0.013	0	1	Proliferating_NK-T	Proliferating NK-T	Post-HIV vs Post-ART_1y
chr3-52220120-52220785	0.063146278742841	0.599362356993204	0.123	0.075	1	Proliferating_NK-T	Proliferating NK-T	Post-HIV vs Post-ART_1y
chr21-36175832-36176183	0.0631577995291921	9.18525855510055	0.01	0	1	Proliferating_NK-T	Proliferating NK-T	Post-HIV vs Post-ART_1y
chr16-24189466-24189803	0.0631946707601513	9.55967586497574	0.013	0	1	Proliferating_NK-T	Proliferating NK-T	Post-HIV vs Post-ART_1y
chr15-97903924-97904459	0.0631971785249767	-2.63865186870144	0.003	0.019	1	Proliferating_NK-T	Proliferating NK-T	Post-HIV vs Post-ART_1y
chr14-49623895-49624434	0.0632007384181385	1.40657022139225	0.084	0.031	1	Proliferating_NK-T	Proliferating NK-T	Post-HIV vs Post-ART_1y
chr8-102272349-102272772	0.0632032051907895	-1.99103510237626	0.01	0.038	1	Proliferating_NK-T	Proliferating NK-T	Post-HIV vs Post-ART_1y
chr9-134171737-134172202	0.0632092935417708	8.90031052344579	0.01	0	1	Proliferating_NK-T	Proliferating NK-T	Post-HIV vs Post-ART_1y
chr2-8253062-8253729	0.0632111419872173	-1.13177737667969	0.006	0.013	1	Proliferating_NK-T	Proliferating NK-T	Post-HIV vs Post-ART_1y
chr3-136954315-136954588	0.063213128095258	-9.68005666952816	0	0.013	1	Proliferating_NK-T	Proliferating NK-T	Post-HIV vs Post-ART_1y
chr5-37248509-37249960	0.0632198661078834	-0.0743612472170889	0.175	0.162	1	Proliferating_NK-T	Proliferating NK-T	Post-HIV vs Post-ART_1y
chr12-48882057-48882659	0.0632267645548858	-2.09060119708952	0.003	0.013	1	Proliferating_NK-T	Proliferating NK-T	Post-HIV vs Post-ART_1y
chr11-64566504-64567044	0.0632353560603489	-2.20163503635914	0.007	0.031	1	Proliferating_NK-T	Proliferating NK-T	Post-HIV vs Post-ART_1y
chr6-36691788-36692609	0.0632526193466077	-0.87523718673322	0.015	0.025	1	Proliferating_NK-T	Proliferating NK-T	Post-HIV vs Post-ART_1y
chr11-114166691-114167443	0.0632629354544834	-2.27787581983965	0.012	0.056	1	Proliferating_NK-T	Proliferating NK-T	Post-HIV vs Post-ART_1y
chr16-67967151-67969573	0.0632704940545728	0.408673368952063	0.485	0.331	1	Proliferating_NK-T	Proliferating NK-T	Post-HIV vs Post-ART_1y
chr18-58529598-58530079	0.0632881468334739	-0.74861747400703	0.021	0.031	1	Proliferating_NK-T	Proliferating NK-T	Post-HIV vs Post-ART_1y
chr2-101805889-101807500	0.0632987273898337	9.8470110471979	0.022	0	1	Proliferating_NK-T	Proliferating NK-T	Post-HIV vs Post-ART_1y
chr11-66107506-66107865	0.0633031919020507	-1.32533068151381	0.006	0.013	1	Proliferating_NK-T	Proliferating NK-T	Post-HIV vs Post-ART_1y
chr22-30160851-30161498	0.0633043929762672	11.0055706280066	0.035	0	1	Proliferating_NK-T	Proliferating NK-T	Post-HIV vs Post-ART_1y
chr3-185823254-185826267	0.0633087381777813	0.786352260964261	0.189	0.1	1	Proliferating_NK-T	Proliferating NK-T	Post-HIV vs Post-ART_1y
chr9-121267680-121269467	0.0633119457464604	-0.552666727123905	0.072	0.094	1	Proliferating_NK-T	Proliferating NK-T	Post-HIV vs Post-ART_1y
chr14-22588065-22588277	0.063312491489747	-1.41513083730648	0.012	0.031	1	Proliferating_NK-T	Proliferating NK-T	Post-HIV vs Post-ART_1y
chr3-106068145-106069208	0.0633148543176212	0.98070055253369	0.132	0.062	1	Proliferating_NK-T	Proliferating NK-T	Post-HIV vs Post-ART_1y
chr12-124904373-124905102	0.0633293265228214	-2.2570348690302	0.003	0.013	1	Proliferating_NK-T	Proliferating NK-T	Post-HIV vs Post-ART_1y
chr3-125119219-125120326	0.0633450002717352	-0.162582750197462	0.084	0.081	1	Proliferating_NK-T	Proliferating NK-T	Post-HIV vs Post-ART_1y
chr19-48780519-48781327	0.0633472280782541	8.42423600584742	0.01	0	1	Proliferating_NK-T	Proliferating NK-T	Post-HIV vs Post-ART_1y
chr17-49762552-49764628	0.0633552435764265	-0.327013230742343	0.421	0.45	1	Proliferating_NK-T	Proliferating NK-T	Post-HIV vs Post-ART_1y
chr20-50121768-50122095	0.0633679716685751	-1.46902267616037	0.006	0.013	1	Proliferating_NK-T	Proliferating NK-T	Post-HIV vs Post-ART_1y
chr20-16711690-16712166	0.0633704117900407	-9.47833288016365	0	0.013	1	Proliferating_NK-T	Proliferating NK-T	Post-HIV vs Post-ART_1y
chr12-52506819-52507438	0.0633749002107328	-1.7011981214044	0.007	0.025	1	Proliferating_NK-T	Proliferating NK-T	Post-HIV vs Post-ART_1y
chr2-196298160-196298431	0.0633815784908926	9.39191437226006	0.013	0	1	Proliferating_NK-T	Proliferating NK-T	Post-HIV vs Post-ART_1y
chr1-151972593-151973283	0.0633871603293068	-0.444221557472525	0.037	0.044	1	Proliferating_NK-T	Proliferating NK-T	Post-HIV vs Post-ART_1y
chr7-157586173-157586497	0.0633884299758189	-9.65157856466606	0	0.013	1	Proliferating_NK-T	Proliferating NK-T	Post-HIV vs Post-ART_1y
chr9-121696967-121697243	0.0633972741459637	-1.60729736968202	0.006	0.019	1	Proliferating_NK-T	Proliferating NK-T	Post-HIV vs Post-ART_1y
chr9-6014539-6016098	0.0634004212437579	-0.164190130091922	0.247	0.231	1	Proliferating_NK-T	Proliferating NK-T	Post-HIV vs Post-ART_1y
chr7-44633064-44634179	0.0634056113283313	-0.601823785277234	0.153	0.206	1	Proliferating_NK-T	Proliferating NK-T	Post-HIV vs Post-ART_1y
chr3-16511581-16513928	0.0634102820119778	-0.0740344879904806	0.336	0.319	1	Proliferating_NK-T	Proliferating NK-T	Post-HIV vs Post-ART_1y
chr12-57771188-57773188	0.0634339189114538	-0.133139522491507	0.357	0.35	1	Proliferating_NK-T	Proliferating NK-T	Post-HIV vs Post-ART_1y
chr10-50648079-50648931	0.0634412546656377	-2.20393509828343	0.004	0.019	1	Proliferating_NK-T	Proliferating NK-T	Post-HIV vs Post-ART_1y
chr1-119347807-119348129	0.0634416071927899	9.48514509556153	0.01	0	1	Proliferating_NK-T	Proliferating NK-T	Post-HIV vs Post-ART_1y
chr7-39985004-39986043	0.0634428049205656	1.27196699174109	0.015	0.006	1	Proliferating_NK-T	Proliferating NK-T	Post-HIV vs Post-ART_1y
chr18-2959962-2960829	0.0634453585485687	-0.216532255939456	0.173	0.175	1	Proliferating_NK-T	Proliferating NK-T	Post-HIV vs Post-ART_1y
chr1-38027928-38028592	0.0634463938497279	-0.0899915480870761	0.112	0.112	1	Proliferating_NK-T	Proliferating NK-T	Post-HIV vs Post-ART_1y
chr19-2469378-2469781	0.0634507701500214	-1.98629955505023	0.004	0.019	1	Proliferating_NK-T	Proliferating NK-T	Post-HIV vs Post-ART_1y
chr2-172101731-172103218	0.0634569605246113	-0.428121971601742	0.122	0.15	1	Proliferating_NK-T	Proliferating NK-T	Post-HIV vs Post-ART_1y
chr7-131031548-131031768	0.0634596712329702	-1.63993121309565	0.012	0.031	1	Proliferating_NK-T	Proliferating NK-T	Post-HIV vs Post-ART_1y
chr13-99527147-99527662	0.0634781899203281	-1.22636558682192	0.006	0.013	1	Proliferating_NK-T	Proliferating NK-T	Post-HIV vs Post-ART_1y
chr1-111199877-111200756	0.0634783472681981	0.98370263516854	0.135	0.062	1	Proliferating_NK-T	Proliferating NK-T	Post-HIV vs Post-ART_1y
chr4-185341816-185342199	0.0635007418231898	9.97305643360365	0.018	0	1	Proliferating_NK-T	Proliferating NK-T	Post-HIV vs Post-ART_1y
chr5-98941165-98942059	0.0635015430587429	-2.15106254172527	0.006	0.025	1	Proliferating_NK-T	Proliferating NK-T	Post-HIV vs Post-ART_1y
chr22-31730328-31730591	0.0635038243172488	-9.694632284866	0	0.013	1	Proliferating_NK-T	Proliferating NK-T	Post-HIV vs Post-ART_1y
chr16-83927938-83928611	0.0635054361673571	-0.896762504347489	0.007	0.013	1	Proliferating_NK-T	Proliferating NK-T	Post-HIV vs Post-ART_1y
chr3-195627567-195628524	0.0635207257482239	9.75461605072125	0.016	0	1	Proliferating_NK-T	Proliferating NK-T	Post-HIV vs Post-ART_1y
chr14-31377889-31378432	0.0635285537344843	-1.34217006502083	0.021	0.044	1	Proliferating_NK-T	Proliferating NK-T	Post-HIV vs Post-ART_1y
chr2-110732164-110733418	0.0635315644705254	1.59400636271972	0.046	0.013	1	Proliferating_NK-T	Proliferating NK-T	Post-HIV vs Post-ART_1y
chr7-90584426-90584766	0.0635464535072387	-3.56268083485581	0.001	0.019	1	Proliferating_NK-T	Proliferating NK-T	Post-HIV vs Post-ART_1y
chr19-36665868-36667654	0.0635468251999659	-0.380815539921725	0.129	0.144	1	Proliferating_NK-T	Proliferating NK-T	Post-HIV vs Post-ART_1y
chr15-94287436-94288370	0.0635526651826124	1.15356797789379	0.129	0.05	1	Proliferating_NK-T	Proliferating NK-T	Post-HIV vs Post-ART_1y
chr18-58614679-58616197	0.0635534548968988	-0.241280244845794	0.137	0.144	1	Proliferating_NK-T	Proliferating NK-T	Post-HIV vs Post-ART_1y
chr7-158957381-158958536	0.0635585063610733	-0.781886226380129	0.034	0.05	1	Proliferating_NK-T	Proliferating NK-T	Post-HIV vs Post-ART_1y
chr2-38653251-38654847	0.063568551455639	0.91383765810452	0.248	0.119	1	Proliferating_NK-T	Proliferating NK-T	Post-HIV vs Post-ART_1y
chr5-177478805-177480107	0.0635780725407664	-0.497731587840248	0.044	0.056	1	Proliferating_NK-T	Proliferating NK-T	Post-HIV vs Post-ART_1y
chr3-66306096-66306370	0.0635813064970882	-0.556446097327957	0.032	0.044	1	Proliferating_NK-T	Proliferating NK-T	Post-HIV vs Post-ART_1y
chr3-195203498-195205515	0.0635904766938575	-1.63832189388102	0.015	0.044	1	Proliferating_NK-T	Proliferating NK-T	Post-HIV vs Post-ART_1y
chr5-169980105-169980909	0.0636004516909478	9.13119055746887	0.012	0	1	Proliferating_NK-T	Proliferating NK-T	Post-HIV vs Post-ART_1y
chr3-172672853-172673477	0.0636015081877848	2.2453243995044	0.031	0.006	1	Proliferating_NK-T	Proliferating NK-T	Post-HIV vs Post-ART_1y
chr8-65790772-65791695	0.0636076634975228	-1.05293855014155	0.006	0.013	1	Proliferating_NK-T	Proliferating NK-T	Post-HIV vs Post-ART_1y
chr3-32733496-32733926	0.063613081850789	-0.434589108937474	0.016	0.019	1	Proliferating_NK-T	Proliferating NK-T	Post-HIV vs Post-ART_1y
chr14-74838700-74839142	0.0636347532724608	2.26475707001778	0.032	0.006	1	Proliferating_NK-T	Proliferating NK-T	Post-HIV vs Post-ART_1y
chr9-92770113-92771049	0.0636355693235405	9.37948421135812	0.018	0	1	Proliferating_NK-T	Proliferating NK-T	Post-HIV vs Post-ART_1y
chr6-56953520-56956118	0.0636561601751932	0.919446388272579	0.134	0.069	1	Proliferating_NK-T	Proliferating NK-T	Post-HIV vs Post-ART_1y
chr2-108778784-108779056	0.0636565472816427	9.52847320027388	0.013	0	1	Proliferating_NK-T	Proliferating NK-T	Post-HIV vs Post-ART_1y
chr11-65986371-65986696	0.0636571980203991	9.07752314223036	0.012	0	1	Proliferating_NK-T	Proliferating NK-T	Post-HIV vs Post-ART_1y
chrY-2887306-2888328	0.0636659855175364	-2.17760596119992	0.004	0.019	1	Proliferating_NK-T	Proliferating NK-T	Post-HIV vs Post-ART_1y
chr2-98663341-98664734	0.063668677866646	0.65113605754864	0.2	0.112	1	Proliferating_NK-T	Proliferating NK-T	Post-HIV vs Post-ART_1y
chr12-132237784-132237994	0.0636727608967736	-9.81869756883322	0	0.013	1	Proliferating_NK-T	Proliferating NK-T	Post-HIV vs Post-ART_1y
chr2-96873613-96873954	0.0636734152574234	-1.452274194439	0.004	0.013	1	Proliferating_NK-T	Proliferating NK-T	Post-HIV vs Post-ART_1y
chr2-190679693-190680626	0.0636744025507991	2.29955201904189	0.034	0.006	1	Proliferating_NK-T	Proliferating NK-T	Post-HIV vs Post-ART_1y
chr4-158873719-158874529	0.0636980219491626	-0.710121334707597	0.032	0.05	1	Proliferating_NK-T	Proliferating NK-T	Post-HIV vs Post-ART_1y
chr8-10976877-10977495	0.0637015378244791	9.65240876424478	0.018	0	1	Proliferating_NK-T	Proliferating NK-T	Post-HIV vs Post-ART_1y
chr16-31453428-31454256	0.0637130240442596	8.61604373513424	0.012	0	1	Proliferating_NK-T	Proliferating NK-T	Post-HIV vs Post-ART_1y
chr6-108175489-108176142	0.0637143578342386	-0.750310683524224	0.012	0.019	1	Proliferating_NK-T	Proliferating NK-T	Post-HIV vs Post-ART_1y
chr8-55871251-55871929	0.0637148880154237	-1.73057359193716	0.012	0.038	1	Proliferating_NK-T	Proliferating NK-T	Post-HIV vs Post-ART_1y
chr12-56839779-56840195	0.0637198987743444	-2.51680672352238	0.004	0.025	1	Proliferating_NK-T	Proliferating NK-T	Post-HIV vs Post-ART_1y
chr2-32277300-32278644	0.0637340623891846	-0.299720922430314	0.256	0.281	1	Proliferating_NK-T	Proliferating NK-T	Post-HIV vs Post-ART_1y
chr7-77368862-77369275	0.0637439243283356	-1.50278218121554	0.004	0.013	1	Proliferating_NK-T	Proliferating NK-T	Post-HIV vs Post-ART_1y
chr1-150979055-150979775	0.063752962348941	0.95085891635133	0.175	0.088	1	Proliferating_NK-T	Proliferating NK-T	Post-HIV vs Post-ART_1y
chr21-31509161-31509979	0.0637545214363674	2.16371462556052	0.051	0.013	1	Proliferating_NK-T	Proliferating NK-T	Post-HIV vs Post-ART_1y
chr11-61965406-61965664	0.0637548752120008	9.40020301318548	0.018	0	1	Proliferating_NK-T	Proliferating NK-T	Post-HIV vs Post-ART_1y
chr11-61797060-61797503	0.063770053603794	1.68020450666036	0.056	0.019	1	Proliferating_NK-T	Proliferating NK-T	Post-HIV vs Post-ART_1y
chr5-163461312-163462514	0.0637724431132001	0.507397472782984	0.32	0.194	1	Proliferating_NK-T	Proliferating NK-T	Post-HIV vs Post-ART_1y
chr19-3626011-3627357	0.0637825551496912	-0.200677456391701	0.439	0.431	1	Proliferating_NK-T	Proliferating NK-T	Post-HIV vs Post-ART_1y
chr4-38673181-38673447	0.0637906145015306	10.3671046811692	0.029	0	1	Proliferating_NK-T	Proliferating NK-T	Post-HIV vs Post-ART_1y
chr10-69914366-69914991	0.0637983011374233	9.69840576972029	0.018	0	1	Proliferating_NK-T	Proliferating NK-T	Post-HIV vs Post-ART_1y
chr1-31939421-31940286	0.0638167464678116	0.632582838956856	0.231	0.131	1	Proliferating_NK-T	Proliferating NK-T	Post-HIV vs Post-ART_1y
chr6-168919315-168920079	0.0638172922727124	-2.39705594247551	0.004	0.025	1	Proliferating_NK-T	Proliferating NK-T	Post-HIV vs Post-ART_1y
chr17-3039461-3040215	0.0638374708399669	9.37952626881422	0.019	0	1	Proliferating_NK-T	Proliferating NK-T	Post-HIV vs Post-ART_1y
chr1-110312229-110313097	0.0638407012221642	1.05419450205499	0.04	0.019	1	Proliferating_NK-T	Proliferating NK-T	Post-HIV vs Post-ART_1y
chr2-9680636-9681869	0.0638561693705111	-0.252086026040877	0.084	0.094	1	Proliferating_NK-T	Proliferating NK-T	Post-HIV vs Post-ART_1y
chr3-48707147-48707515	0.0638622549591954	-2.19483604787932	0.003	0.013	1	Proliferating_NK-T	Proliferating NK-T	Post-HIV vs Post-ART_1y
chr2-96233410-96234657	0.0638646881715407	8.88201003312429	0.012	0	1	Proliferating_NK-T	Proliferating NK-T	Post-HIV vs Post-ART_1y
chr20-59184919-59185429	0.0639071199431107	-0.854390489416133	0.01	0.019	1	Proliferating_NK-T	Proliferating NK-T	Post-HIV vs Post-ART_1y
chr10-23157456-23158687	0.0639125153906047	9.53482242464852	0.016	0	1	Proliferating_NK-T	Proliferating NK-T	Post-HIV vs Post-ART_1y
chr1-212579933-212580482	0.0639130970883355	9.06395903004191	0.01	0	1	Proliferating_NK-T	Proliferating NK-T	Post-HIV vs Post-ART_1y
chr5-154782366-154782566	0.0639329727348323	9.240831650874	0.01	0	1	Proliferating_NK-T	Proliferating NK-T	Post-HIV vs Post-ART_1y
chr8-133531531-133532143	0.0639351591041032	-0.524721440407209	0.022	0.031	1	Proliferating_NK-T	Proliferating NK-T	Post-HIV vs Post-ART_1y
chr18-9971172-9971668	0.0639390038093138	2.15733603282103	0.031	0.006	1	Proliferating_NK-T	Proliferating NK-T	Post-HIV vs Post-ART_1y
chr16-31442425-31443385	0.0639391182774239	0.77813470021352	0.184	0.1	1	Proliferating_NK-T	Proliferating NK-T	Post-HIV vs Post-ART_1y
chr10-26829833-26830624	0.0639415687866958	-0.914732985334051	0.013	0.025	1	Proliferating_NK-T	Proliferating NK-T	Post-HIV vs Post-ART_1y
chr11-118971689-118971946	0.0639457943112009	9.61491860017987	0.013	0	1	Proliferating_NK-T	Proliferating NK-T	Post-HIV vs Post-ART_1y
chr5-151208143-151209466	0.0639482904641106	1.11904586557643	0.046	0.019	1	Proliferating_NK-T	Proliferating NK-T	Post-HIV vs Post-ART_1y
chr6-16671169-16671682	0.0639494718535181	9.23766584935569	0.012	0	1	Proliferating_NK-T	Proliferating NK-T	Post-HIV vs Post-ART_1y
chr8-140159449-140159991	0.0639505344453739	9.05798278734798	0.012	0	1	Proliferating_NK-T	Proliferating NK-T	Post-HIV vs Post-ART_1y
chr16-53093807-53094490	0.0639523599162723	9.82908549741006	0.026	0	1	Proliferating_NK-T	Proliferating NK-T	Post-HIV vs Post-ART_1y
chr12-6790608-6791125	0.0639660712648673	-2.24377874865923	0.01	0.044	1	Proliferating_NK-T	Proliferating NK-T	Post-HIV vs Post-ART_1y
chr14-76742213-76743554	0.0639721386587088	-2.37362136816577	0.003	0.013	1	Proliferating_NK-T	Proliferating NK-T	Post-HIV vs Post-ART_1y
chr1-2653701-2654781	0.0640023921976951	-1.65787805780413	0.004	0.013	1	Proliferating_NK-T	Proliferating NK-T	Post-HIV vs Post-ART_1y
chr11-225711-226115	0.0640163903685032	9.3050135005565	0.01	0	1	Proliferating_NK-T	Proliferating NK-T	Post-HIV vs Post-ART_1y
chr1-101288079-101288813	0.0640306384913859	-0.347244196434376	0.066	0.081	1	Proliferating_NK-T	Proliferating NK-T	Post-HIV vs Post-ART_1y
chr3-186533806-186534666	0.0640373196674943	1.84557148364714	0.025	0.006	1	Proliferating_NK-T	Proliferating NK-T	Post-HIV vs Post-ART_1y
chr3-180930835-180931644	0.0640478200275791	9.88447843527191	0.018	0	1	Proliferating_NK-T	Proliferating NK-T	Post-HIV vs Post-ART_1y
chr4-143700825-143701556	0.0640544855414996	9.47146286803017	0.012	0	1	Proliferating_NK-T	Proliferating NK-T	Post-HIV vs Post-ART_1y
chr14-52918229-52919241	0.0640559124017836	-0.695251591329283	0.053	0.075	1	Proliferating_NK-T	Proliferating NK-T	Post-HIV vs Post-ART_1y
chr19-39514632-39516552	0.0640624317362325	1.34434968794018	0.046	0.019	1	Proliferating_NK-T	Proliferating NK-T	Post-HIV vs Post-ART_1y
chr8-100315936-100316708	0.0640658487561618	9.07061185647483	0.012	0	1	Proliferating_NK-T	Proliferating NK-T	Post-HIV vs Post-ART_1y
chr17-66481032-66481664	0.0640684368590971	-9.29858846984126	0	0.013	1	Proliferating_NK-T	Proliferating NK-T	Post-HIV vs Post-ART_1y
chr9-120734831-120736029	0.0640738721043499	8.2374846536163	0.01	0	1	Proliferating_NK-T	Proliferating NK-T	Post-HIV vs Post-ART_1y
chr17-78985674-78987265	0.064079470711237	1.77237716605692	0.025	0.006	1	Proliferating_NK-T	Proliferating NK-T	Post-HIV vs Post-ART_1y
chr2-43461453-43462025	0.0641159974731422	9.08931006147021	0.01	0	1	Proliferating_NK-T	Proliferating NK-T	Post-HIV vs Post-ART_1y
chr18-23702769-23703405	0.0641188346051478	-0.734291006565076	0.012	0.019	1	Proliferating_NK-T	Proliferating NK-T	Post-HIV vs Post-ART_1y
chr18-45785043-45785602	0.0641198819679692	-0.497836591384118	0.034	0.044	1	Proliferating_NK-T	Proliferating NK-T	Post-HIV vs Post-ART_1y
chr19-42634794-42635216	0.0641250833819087	-3.24335375079602	0.001	0.013	1	Proliferating_NK-T	Proliferating NK-T	Post-HIV vs Post-ART_1y
chr12-95212297-95212939	0.0641286156377314	-3.05715668020461	0.001	0.013	1	Proliferating_NK-T	Proliferating NK-T	Post-HIV vs Post-ART_1y
chr13-23656600-23656946	0.0641314719864464	-9.70578000656466	0	0.013	1	Proliferating_NK-T	Proliferating NK-T	Post-HIV vs Post-ART_1y
chr2-231692785-231693486	0.0641500029268162	9.21301491128475	0.012	0	1	Proliferating_NK-T	Proliferating NK-T	Post-HIV vs Post-ART_1y
chr2-230266559-230266968	0.0641529952126071	9.22584945533018	0.01	0	1	Proliferating_NK-T	Proliferating NK-T	Post-HIV vs Post-ART_1y
chrX-153726068-153727181	0.0641680610034713	0.748924375025756	0.11	0.062	1	Proliferating_NK-T	Proliferating NK-T	Post-HIV vs Post-ART_1y
chr21-44939232-44940571	0.0641766439881849	0.641400748058987	0.226	0.131	1	Proliferating_NK-T	Proliferating NK-T	Post-HIV vs Post-ART_1y
chr17-40607482-40608697	0.0641832972452305	0.645881803309211	0.358	0.212	1	Proliferating_NK-T	Proliferating NK-T	Post-HIV vs Post-ART_1y
chr14-74934654-74935131	0.0641984128649374	9.52616276061946	0.013	0	1	Proliferating_NK-T	Proliferating NK-T	Post-HIV vs Post-ART_1y
chr14-88032266-88032711	0.0642075366724969	-9.41123339723767	0	0.013	1	Proliferating_NK-T	Proliferating NK-T	Post-HIV vs Post-ART_1y
chr10-100265312-100265660	0.0642216396535055	-2.06866948932574	0.003	0.013	1	Proliferating_NK-T	Proliferating NK-T	Post-HIV vs Post-ART_1y
chr19-55604524-55606562	0.0642355887367424	-0.11624260237039	0.389	0.381	1	Proliferating_NK-T	Proliferating NK-T	Post-HIV vs Post-ART_1y
chr20-44134997-44136157	0.0642479091534459	9.36498628846679	0.013	0	1	Proliferating_NK-T	Proliferating NK-T	Post-HIV vs Post-ART_1y
chr2-37080068-37081000	0.064250161056925	-0.814570354558218	0.019	0.031	1	Proliferating_NK-T	Proliferating NK-T	Post-HIV vs Post-ART_1y
chr3-70387695-70388223	0.0642596210833665	11.114538838412	0.034	0	1	Proliferating_NK-T	Proliferating NK-T	Post-HIV vs Post-ART_1y
chr22-24497430-24498163	0.0642621122093652	9.50608672038735	0.015	0	1	Proliferating_NK-T	Proliferating NK-T	Post-HIV vs Post-ART_1y
chr4-40586589-40588176	0.0642669611452	-1.23375825595306	0.01	0.025	1	Proliferating_NK-T	Proliferating NK-T	Post-HIV vs Post-ART_1y
chr4-37872072-37872613	0.0642679798193742	9.85962504986844	0.019	0	1	Proliferating_NK-T	Proliferating NK-T	Post-HIV vs Post-ART_1y
chr11-67529098-67529960	0.0642730842983521	9.06007353468695	0.01	0	1	Proliferating_NK-T	Proliferating NK-T	Post-HIV vs Post-ART_1y
chr10-132593205-132594858	0.0642766799459906	-1.13195604773108	0.028	0.056	1	Proliferating_NK-T	Proliferating NK-T	Post-HIV vs Post-ART_1y
chr5-112795918-112796383	0.0642798941519273	-1.99158716092955	0.003	0.013	1	Proliferating_NK-T	Proliferating NK-T	Post-HIV vs Post-ART_1y
chr19-46660296-46662564	0.0643048770149007	0.251875964500718	0.574	0.481	1	Proliferating_NK-T	Proliferating NK-T	Post-HIV vs Post-ART_1y
chr18-59150446-59150645	0.0643118001663453	-1.58857805787121	0.004	0.013	1	Proliferating_NK-T	Proliferating NK-T	Post-HIV vs Post-ART_1y
chr11-119156063-119156424	0.0643171043975127	9.8691790992923	0.018	0	1	Proliferating_NK-T	Proliferating NK-T	Post-HIV vs Post-ART_1y
chr7-2796432-2796965	0.0643401945112436	-1.14784193431895	0.006	0.013	1	Proliferating_NK-T	Proliferating NK-T	Post-HIV vs Post-ART_1y
chr1-224347971-224348518	0.0643534779846666	-2.15102623628633	0.006	0.025	1	Proliferating_NK-T	Proliferating NK-T	Post-HIV vs Post-ART_1y
chr2-213251535-213251871	0.0643831121544535	-0.621853070730408	0.018	0.025	1	Proliferating_NK-T	Proliferating NK-T	Post-HIV vs Post-ART_1y
chr2-240585723-240587474	0.0643897637813608	0.306214502460894	0.545	0.425	1	Proliferating_NK-T	Proliferating NK-T	Post-HIV vs Post-ART_1y
chr11-115238789-115239394	0.0643937619800505	-2.14727862118071	0.004	0.019	1	Proliferating_NK-T	Proliferating NK-T	Post-HIV vs Post-ART_1y
chr16-530010-530292	0.0644019987935818	-1.43702760535094	0.01	0.025	1	Proliferating_NK-T	Proliferating NK-T	Post-HIV vs Post-ART_1y
chr2-42097067-42097330	0.0644072259586347	-1.44601929600697	0.007	0.019	1	Proliferating_NK-T	Proliferating NK-T	Post-HIV vs Post-ART_1y
chr14-75369594-75370803	0.0644085163879117	-0.893507121053514	0.007	0.013	1	Proliferating_NK-T	Proliferating NK-T	Post-HIV vs Post-ART_1y
chr5-158874752-158875693	0.0644117078348542	9.74140733734822	0.019	0	1	Proliferating_NK-T	Proliferating NK-T	Post-HIV vs Post-ART_1y
chr4-102514346-102514586	0.0644496470948006	9.74373428899194	0.016	0	1	Proliferating_NK-T	Proliferating NK-T	Post-HIV vs Post-ART_1y
chr1-156833598-156834043	0.0644533418937619	2.82107062953853	0.047	0.006	1	Proliferating_NK-T	Proliferating NK-T	Post-HIV vs Post-ART_1y
chr8-70321327-70321774	0.0644603714895845	-2.02202014105135	0.003	0.013	1	Proliferating_NK-T	Proliferating NK-T	Post-HIV vs Post-ART_1y
chr7-132829420-132829764	0.0644625479172384	-2.95777590125298	0.001	0.013	1	Proliferating_NK-T	Proliferating NK-T	Post-HIV vs Post-ART_1y
chr17-379599-379975	0.0644669435432245	9.62620845422734	0.013	0	1	Proliferating_NK-T	Proliferating NK-T	Post-HIV vs Post-ART_1y
chr12-47302022-47302516	0.0644703700573812	9.19553873496193	0.01	0	1	Proliferating_NK-T	Proliferating NK-T	Post-HIV vs Post-ART_1y
chr8-60651559-60654090	0.0644747877998351	-0.0554683327338843	0.442	0.4	1	Proliferating_NK-T	Proliferating NK-T	Post-HIV vs Post-ART_1y
chr19-7373932-7374192	0.0644959296603923	-1.92148155254086	0.003	0.013	1	Proliferating_NK-T	Proliferating NK-T	Post-HIV vs Post-ART_1y
chr4-76420805-76421648	0.0644988132054389	9.90367077943776	0.021	0	1	Proliferating_NK-T	Proliferating NK-T	Post-HIV vs Post-ART_1y
chr3-128714779-128715503	0.0644996411670802	1.86824082345102	0.023	0.006	1	Proliferating_NK-T	Proliferating NK-T	Post-HIV vs Post-ART_1y
chr12-92144041-92144449	0.0645388807023744	1.03096172853178	0.104	0.044	1	Proliferating_NK-T	Proliferating NK-T	Post-HIV vs Post-ART_1y
chr10-119850215-119851166	0.0645392468344877	-1.61968461907845	0.004	0.013	1	Proliferating_NK-T	Proliferating NK-T	Post-HIV vs Post-ART_1y
chr2-68250865-68253315	0.064546671978435	-0.0950083805466836	0.565	0.55	1	Proliferating_NK-T	Proliferating NK-T	Post-HIV vs Post-ART_1y
chr2-237581243-237582115	0.0645704398603241	9.2163503662423	0.015	0	1	Proliferating_NK-T	Proliferating NK-T	Post-HIV vs Post-ART_1y
chr18-58629021-58629659	0.0645720538896135	-1.84850419300026	0.007	0.025	1	Proliferating_NK-T	Proliferating NK-T	Post-HIV vs Post-ART_1y
chr11-35337087-35337903	0.064581777153423	2.02403397849918	0.028	0.006	1	Proliferating_NK-T	Proliferating NK-T	Post-HIV vs Post-ART_1y
chrX-24479069-24480935	0.0645855342712042	0.486029739836985	0.21	0.144	1	Proliferating_NK-T	Proliferating NK-T	Post-HIV vs Post-ART_1y
chr22-42323838-42324248	0.0645895378183993	9.15096415072984	0.01	0	1	Proliferating_NK-T	Proliferating NK-T	Post-HIV vs Post-ART_1y
chr6-137810762-137812209	0.0645939568746849	-0.32816471234778	0.106	0.112	1	Proliferating_NK-T	Proliferating NK-T	Post-HIV vs Post-ART_1y
chr9-120729519-120730164	0.0645985316532844	-0.920251431440513	0.007	0.013	1	Proliferating_NK-T	Proliferating NK-T	Post-HIV vs Post-ART_1y
chr18-68840596-68841203	0.0646003239543801	-2.08604259490684	0.003	0.013	1	Proliferating_NK-T	Proliferating NK-T	Post-HIV vs Post-ART_1y
chr3-49006364-49008310	0.0646037328939624	0.327179252398365	0.576	0.438	1	Proliferating_NK-T	Proliferating NK-T	Post-HIV vs Post-ART_1y
chr17-5582354-5582767	0.0646084749269716	-0.796332984807324	0.026	0.044	1	Proliferating_NK-T	Proliferating NK-T	Post-HIV vs Post-ART_1y
chr20-21096200-21096566	0.0646105016329013	-1.79808837630828	0.007	0.025	1	Proliferating_NK-T	Proliferating NK-T	Post-HIV vs Post-ART_1y
chr22-17074756-17076441	0.0646125107334767	-0.731744566850479	0.035	0.05	1	Proliferating_NK-T	Proliferating NK-T	Post-HIV vs Post-ART_1y
chr18-12254125-12254383	0.064644932080694	-1.74269677070156	0.007	0.025	1	Proliferating_NK-T	Proliferating NK-T	Post-HIV vs Post-ART_1y
chr5-160477264-160477892	0.0646451133700141	-1.6039547901377	0.013	0.038	1	Proliferating_NK-T	Proliferating NK-T	Post-HIV vs Post-ART_1y
chr5-142958967-142960621	0.064655292776033	-0.682144792804046	0.021	0.031	1	Proliferating_NK-T	Proliferating NK-T	Post-HIV vs Post-ART_1y
chr4-150572682-150573932	0.0646559618213781	9.07082842651088	0.012	0	1	Proliferating_NK-T	Proliferating NK-T	Post-HIV vs Post-ART_1y
chr3-31447975-31448966	0.0646578805124289	-1.65689004977761	0.006	0.019	1	Proliferating_NK-T	Proliferating NK-T	Post-HIV vs Post-ART_1y
chr3-43290895-43291281	0.0646597117466167	10.0619712235347	0.025	0	1	Proliferating_NK-T	Proliferating NK-T	Post-HIV vs Post-ART_1y
chr11-73047249-73048593	0.0646858386324864	-1.47019219165801	0.007	0.019	1	Proliferating_NK-T	Proliferating NK-T	Post-HIV vs Post-ART_1y
chr17-39783044-39783374	0.0646865865269691	-0.5359973661574	0.019	0.025	1	Proliferating_NK-T	Proliferating NK-T	Post-HIV vs Post-ART_1y
chr16-88939053-88942222	0.0646891657477579	1.13586332658329	0.148	0.062	1	Proliferating_NK-T	Proliferating NK-T	Post-HIV vs Post-ART_1y
chr18-80136348-80136907	0.0646902663417539	9.21309357616791	0.01	0	1	Proliferating_NK-T	Proliferating NK-T	Post-HIV vs Post-ART_1y
chr17-78816890-78817632	0.0647074718709108	-0.0852715952606693	0.244	0.238	1	Proliferating_NK-T	Proliferating NK-T	Post-HIV vs Post-ART_1y
chr11-6627142-6628025	0.0647226373253741	-0.490918841759664	0.034	0.044	1	Proliferating_NK-T	Proliferating NK-T	Post-HIV vs Post-ART_1y
chr10-102917074-102919363	0.0647349734241838	-0.18952117153839	0.577	0.588	1	Proliferating_NK-T	Proliferating NK-T	Post-HIV vs Post-ART_1y
chr7-130951316-130952067	0.0647386605258612	-0.748409538268576	0.068	0.106	1	Proliferating_NK-T	Proliferating NK-T	Post-HIV vs Post-ART_1y
chr14-74592494-74593464	0.0647437601870794	8.60972474212337	0.01	0	1	Proliferating_NK-T	Proliferating NK-T	Post-HIV vs Post-ART_1y
chr10-27503473-27505050	0.0647592751856696	0.272816229086763	0.438	0.325	1	Proliferating_NK-T	Proliferating NK-T	Post-HIV vs Post-ART_1y
chr1-160704988-160705631	0.0647649412003228	2.98019717991233	0.046	0.006	1	Proliferating_NK-T	Proliferating NK-T	Post-HIV vs Post-ART_1y
chr14-59576119-59577011	0.064770980433734	0.834050425180305	0.076	0.044	1	Proliferating_NK-T	Proliferating NK-T	Post-HIV vs Post-ART_1y
chr13-45950057-45951516	0.064774343997428	8.29751975977373	0.01	0	1	Proliferating_NK-T	Proliferating NK-T	Post-HIV vs Post-ART_1y
chr4-82362588-82362889	0.0647851818238693	9.16460280375727	0.012	0	1	Proliferating_NK-T	Proliferating NK-T	Post-HIV vs Post-ART_1y
chr9-86281603-86283333	0.0648126695828922	-0.219870027556421	0.489	0.531	1	Proliferating_NK-T	Proliferating NK-T	Post-HIV vs Post-ART_1y
chr7-24920940-24921652	0.0648261188308695	9.28343523509515	0.012	0	1	Proliferating_NK-T	Proliferating NK-T	Post-HIV vs Post-ART_1y
chr8-22553564-22554413	0.064831185976535	0.514692566134617	0.046	0.031	1	Proliferating_NK-T	Proliferating NK-T	Post-HIV vs Post-ART_1y
chr5-151210996-151211352	0.0648519015022106	-1.24246125890669	0.016	0.038	1	Proliferating_NK-T	Proliferating NK-T	Post-HIV vs Post-ART_1y
chr8-144408707-144409801	0.0648641081778025	0.539691547949495	0.347	0.231	1	Proliferating_NK-T	Proliferating NK-T	Post-HIV vs Post-ART_1y
chr12-107164262-107164709	0.064867303463742	10.5178620743288	0.025	0	1	Proliferating_NK-T	Proliferating NK-T	Post-HIV vs Post-ART_1y
chr5-32531064-32532623	0.0648701226973454	-1.0884519881167	0.085	0.156	1	Proliferating_NK-T	Proliferating NK-T	Post-HIV vs Post-ART_1y
chr7-12730559-12730864	0.0648720169211677	-9.66552723825497	0	0.013	1	Proliferating_NK-T	Proliferating NK-T	Post-HIV vs Post-ART_1y
chr16-17590584-17592347	0.0648770946452393	-1.28809746068383	0.015	0.031	1	Proliferating_NK-T	Proliferating NK-T	Post-HIV vs Post-ART_1y
chr13-39615833-39616447	0.0648811278042533	-1.59488672209057	0.013	0.031	1	Proliferating_NK-T	Proliferating NK-T	Post-HIV vs Post-ART_1y
chr2-55048900-55050976	0.0648883972680146	-0.260958874904331	0.54	0.556	1	Proliferating_NK-T	Proliferating NK-T	Post-HIV vs Post-ART_1y
chr1-171251160-171252023	0.0648920814155594	9.3187292495142	0.015	0	1	Proliferating_NK-T	Proliferating NK-T	Post-HIV vs Post-ART_1y
chr1-9490554-9491365	0.064899155082372	-0.478182898755909	0.05	0.062	1	Proliferating_NK-T	Proliferating NK-T	Post-HIV vs Post-ART_1y
chr2-3490678-3491165	0.0649098065946288	-3.67486789136137	0.001	0.019	1	Proliferating_NK-T	Proliferating NK-T	Post-HIV vs Post-ART_1y
chr12-44948538-44949095	0.0649163139955483	1.52374903254328	0.063	0.019	1	Proliferating_NK-T	Proliferating NK-T	Post-HIV vs Post-ART_1y
chr5-170249338-170249890	0.064921059435368	9.34467915626309	0.013	0	1	Proliferating_NK-T	Proliferating NK-T	Post-HIV vs Post-ART_1y
chr16-87723230-87723598	0.0649228790513033	-1.83317590622582	0.01	0.038	1	Proliferating_NK-T	Proliferating NK-T	Post-HIV vs Post-ART_1y
chr2-25521575-25522535	0.0649232907370527	0.747026664891849	0.117	0.069	1	Proliferating_NK-T	Proliferating NK-T	Post-HIV vs Post-ART_1y
chr6-116461282-116462868	0.064928467422522	-0.448021609399823	0.073	0.088	1	Proliferating_NK-T	Proliferating NK-T	Post-HIV vs Post-ART_1y
chr12-81942121-81943071	0.0649314424007337	8.59934647576127	0.012	0	1	Proliferating_NK-T	Proliferating NK-T	Post-HIV vs Post-ART_1y
chr5-170287332-170288130	0.0649364277198426	1.77191121846779	0.051	0.013	1	Proliferating_NK-T	Proliferating NK-T	Post-HIV vs Post-ART_1y
chr19-53829569-53830542	0.0649577242629071	8.35178908521295	0.01	0	1	Proliferating_NK-T	Proliferating NK-T	Post-HIV vs Post-ART_1y
chr8-53917947-53918541	0.0649582963902565	-3.23649106559094	0.001	0.013	1	Proliferating_NK-T	Proliferating NK-T	Post-HIV vs Post-ART_1y
chr12-3747256-3747820	0.064960199786881	9.32853655336984	0.013	0	1	Proliferating_NK-T	Proliferating NK-T	Post-HIV vs Post-ART_1y
chr10-61737374-61737820	0.0649634306204817	-2.05185261214408	0.003	0.013	1	Proliferating_NK-T	Proliferating NK-T	Post-HIV vs Post-ART_1y
chr16-72007954-72009144	0.0649740308679168	-0.297612608812536	0.449	0.475	1	Proliferating_NK-T	Proliferating NK-T	Post-HIV vs Post-ART_1y
chr7-128407985-128408330	0.064986920107367	2.03527626781523	0.022	0.006	1	Proliferating_NK-T	Proliferating NK-T	Post-HIV vs Post-ART_1y
chr15-30979160-30979819	0.0650016826908969	-8.95946822384206	0	0.013	1	Proliferating_NK-T	Proliferating NK-T	Post-HIV vs Post-ART_1y
chr11-65083457-65084757	0.0650037812471644	0.296290660243023	0.416	0.3	1	Proliferating_NK-T	Proliferating NK-T	Post-HIV vs Post-ART_1y
chr12-89878785-89879197	0.0650074397681501	-1.07309420172057	0.007	0.013	1	Proliferating_NK-T	Proliferating NK-T	Post-HIV vs Post-ART_1y
chr15-91886900-91887154	0.0650188080440604	-1.60702372543132	0.004	0.013	1	Proliferating_NK-T	Proliferating NK-T	Post-HIV vs Post-ART_1y
chr17-64455818-64456773	0.0650219548026257	9.35270061891466	0.018	0	1	Proliferating_NK-T	Proliferating NK-T	Post-HIV vs Post-ART_1y
chr2-98911650-98912105	0.0650256317704195	9.60980297018177	0.013	0	1	Proliferating_NK-T	Proliferating NK-T	Post-HIV vs Post-ART_1y
chr10-79102186-79102471	0.0650289235214753	-3.17330015146501	0.001	0.013	1	Proliferating_NK-T	Proliferating NK-T	Post-HIV vs Post-ART_1y
chr10-101066086-101066887	0.0650389409483593	1.30154842014641	0.048	0.019	1	Proliferating_NK-T	Proliferating NK-T	Post-HIV vs Post-ART_1y
chr7-30247650-30247873	0.0650408649060983	-9.8757128558245	0	0.013	1	Proliferating_NK-T	Proliferating NK-T	Post-HIV vs Post-ART_1y
chr11-74461813-74462423	0.0650498577379277	8.49186536927311	0.012	0	1	Proliferating_NK-T	Proliferating NK-T	Post-HIV vs Post-ART_1y
chr15-55992835-55994242	0.065050534068458	0.750327869957269	0.179	0.1	1	Proliferating_NK-T	Proliferating NK-T	Post-HIV vs Post-ART_1y
chr6-33888174-33888519	0.0650524980732475	9.39599547793384	0.013	0	1	Proliferating_NK-T	Proliferating NK-T	Post-HIV vs Post-ART_1y
chr10-102384074-102384339	0.0650589073765449	9.63400509665382	0.016	0	1	Proliferating_NK-T	Proliferating NK-T	Post-HIV vs Post-ART_1y
chr17-47285902-47286854	0.065070393486215	-2.78787573936217	0.003	0.019	1	Proliferating_NK-T	Proliferating NK-T	Post-HIV vs Post-ART_1y
chr6-34295296-34296150	0.0650756014099602	1.92733997254228	0.025	0.006	1	Proliferating_NK-T	Proliferating NK-T	Post-HIV vs Post-ART_1y
chr9-137411170-137411418	0.0650761729202552	-3.84854082010169	0.001	0.019	1	Proliferating_NK-T	Proliferating NK-T	Post-HIV vs Post-ART_1y
chr7-130974652-130975108	0.0650765129522305	9.23878087138749	0.012	0	1	Proliferating_NK-T	Proliferating NK-T	Post-HIV vs Post-ART_1y
chr15-65881659-65882417	0.0651030493967966	10.297428418288	0.028	0	1	Proliferating_NK-T	Proliferating NK-T	Post-HIV vs Post-ART_1y
chr11-104531123-104532292	0.0651140795329371	8.90762498271759	0.01	0	1	Proliferating_NK-T	Proliferating NK-T	Post-HIV vs Post-ART_1y
chr6-130452882-130453706	0.0651169427007155	-1.4748742202261	0.015	0.038	1	Proliferating_NK-T	Proliferating NK-T	Post-HIV vs Post-ART_1y
chr16-174900-175676	0.0651353536740282	1.76372345018843	0.029	0.006	1	Proliferating_NK-T	Proliferating NK-T	Post-HIV vs Post-ART_1y
chr11-123517405-123518859	0.0651437677276099	2.0810551536979	0.056	0.013	1	Proliferating_NK-T	Proliferating NK-T	Post-HIV vs Post-ART_1y
chr22-43175957-43176363	0.0651485005725258	9.25521577657357	0.01	0	1	Proliferating_NK-T	Proliferating NK-T	Post-HIV vs Post-ART_1y
chr10-22726810-22727430	0.0651506849832359	8.9302671039232	0.01	0	1	Proliferating_NK-T	Proliferating NK-T	Post-HIV vs Post-ART_1y
chr11-72721334-72722758	0.0651542574692872	0.326831241924584	0.436	0.325	1	Proliferating_NK-T	Proliferating NK-T	Post-HIV vs Post-ART_1y
chr15-63553392-63553842	0.0651629798056318	9.2119831935972	0.012	0	1	Proliferating_NK-T	Proliferating NK-T	Post-HIV vs Post-ART_1y
chr2-17642520-17643528	0.0651692305117743	9.2116938685487	0.013	0	1	Proliferating_NK-T	Proliferating NK-T	Post-HIV vs Post-ART_1y
chr20-23366166-23366759	0.0651775904801732	-0.206107062835286	0.051	0.056	1	Proliferating_NK-T	Proliferating NK-T	Post-HIV vs Post-ART_1y
chr12-68536047-68536554	0.0651902234827122	1.77654219430251	0.043	0.013	1	Proliferating_NK-T	Proliferating NK-T	Post-HIV vs Post-ART_1y
chr2-69917843-69918242	0.0651912506844801	-1.18827003378399	0.006	0.013	1	Proliferating_NK-T	Proliferating NK-T	Post-HIV vs Post-ART_1y
chr7-38674499-38674793	0.0651958199678071	-3.20838752989617	0.001	0.013	1	Proliferating_NK-T	Proliferating NK-T	Post-HIV vs Post-ART_1y
chr1-212916298-212917084	0.0651969804477295	9.01263133129737	0.01	0	1	Proliferating_NK-T	Proliferating NK-T	Post-HIV vs Post-ART_1y
chr3-149119912-149120659	0.0652059970225606	1.42225949161594	0.037	0.013	1	Proliferating_NK-T	Proliferating NK-T	Post-HIV vs Post-ART_1y
chr7-2950126-2950922	0.0652093442604799	8.7384357572428	0.01	0	1	Proliferating_NK-T	Proliferating NK-T	Post-HIV vs Post-ART_1y
chr10-119441992-119442617	0.0652165144157833	9.07639119085954	0.01	0	1	Proliferating_NK-T	Proliferating NK-T	Post-HIV vs Post-ART_1y
chr16-11354239-11355457	0.0652284274908589	0.605643912448516	0.154	0.088	1	Proliferating_NK-T	Proliferating NK-T	Post-HIV vs Post-ART_1y
chr19-35710791-35711630	0.0652409744449871	1.01373232939134	0.17	0.081	1	Proliferating_NK-T	Proliferating NK-T	Post-HIV vs Post-ART_1y
chr2-2686283-2686527	0.0652422473425466	-9.56998089347773	0	0.013	1	Proliferating_NK-T	Proliferating NK-T	Post-HIV vs Post-ART_1y
chr6-107877881-107878466	0.0652422480329302	-9.4473426208731	0	0.013	1	Proliferating_NK-T	Proliferating NK-T	Post-HIV vs Post-ART_1y
chr12-49220861-49221298	0.0652422489085698	-9.31134489616982	0	0.013	1	Proliferating_NK-T	Proliferating NK-T	Post-HIV vs Post-ART_1y
chr5-147481336-147483024	0.0652422538568307	-8.74909958103955	0	0.013	1	Proliferating_NK-T	Proliferating NK-T	Post-HIV vs Post-ART_1y
chr10-8407387-8407743	0.0652715024823146	0.104271599983679	0.019	0.019	1	Proliferating_NK-T	Proliferating NK-T	Post-HIV vs Post-ART_1y
chr1-185568224-185569036	0.065280505875917	1.93723920878201	0.047	0.013	1	Proliferating_NK-T	Proliferating NK-T	Post-HIV vs Post-ART_1y
chr2-232757481-232758322	0.0652910167635573	2.43711512018014	0.034	0.006	1	Proliferating_NK-T	Proliferating NK-T	Post-HIV vs Post-ART_1y
chr9-31259589-31260434	0.0652949083983893	-9.05055289663854	0	0.013	1	Proliferating_NK-T	Proliferating NK-T	Post-HIV vs Post-ART_1y
chr11-4078169-4078715	0.0653048158686859	-1.21201507622375	0.012	0.025	1	Proliferating_NK-T	Proliferating NK-T	Post-HIV vs Post-ART_1y
chr11-78094215-78094567	0.065308905270145	1.80897780570392	0.022	0.006	1	Proliferating_NK-T	Proliferating NK-T	Post-HIV vs Post-ART_1y
chr14-22122259-22123507	0.065315054583264	2.88643006497008	0.044	0.006	1	Proliferating_NK-T	Proliferating NK-T	Post-HIV vs Post-ART_1y
chr22-45225785-45227062	0.0653157162795983	8.79640232001224	0.015	0	1	Proliferating_NK-T	Proliferating NK-T	Post-HIV vs Post-ART_1y
chr15-42556611-42557105	0.065316899390327	9.3768907703971	0.012	0	1	Proliferating_NK-T	Proliferating NK-T	Post-HIV vs Post-ART_1y
chr9-99720140-99721035	0.0653236915608664	1.49007152628802	0.037	0.013	1	Proliferating_NK-T	Proliferating NK-T	Post-HIV vs Post-ART_1y
chr7-129553802-129554531	0.0653361707560462	-0.856935572212125	0.018	0.031	1	Proliferating_NK-T	Proliferating NK-T	Post-HIV vs Post-ART_1y
chr1-223811484-223812405	0.0653456187834715	1.18470835925566	0.028	0.013	1	Proliferating_NK-T	Proliferating NK-T	Post-HIV vs Post-ART_1y
chr2-85660945-85661413	0.0653602281845983	9.3830183183659	0.012	0	1	Proliferating_NK-T	Proliferating NK-T	Post-HIV vs Post-ART_1y
chr14-97634628-97635380	0.0653608340992726	10.0241741242245	0.023	0	1	Proliferating_NK-T	Proliferating NK-T	Post-HIV vs Post-ART_1y
chr6-32189345-32190591	0.0653659304290394	-0.368395039209464	0.186	0.206	1	Proliferating_NK-T	Proliferating NK-T	Post-HIV vs Post-ART_1y
chr3-46975900-46977204	0.0653782674672769	0.00864735719561671	0.455	0.406	1	Proliferating_NK-T	Proliferating NK-T	Post-HIV vs Post-ART_1y
chr20-34926036-34926292	0.0653855200620907	9.40266279345095	0.01	0	1	Proliferating_NK-T	Proliferating NK-T	Post-HIV vs Post-ART_1y
chr9-93170614-93170923	0.0653855923685892	9.32005006824314	0.01	0	1	Proliferating_NK-T	Proliferating NK-T	Post-HIV vs Post-ART_1y
chr11-8208947-8209520	0.0653877510093855	9.06405399309412	0.012	0	1	Proliferating_NK-T	Proliferating NK-T	Post-HIV vs Post-ART_1y
chr20-4961597-4962500	0.0654084712975995	1.28529429885517	0.048	0.019	1	Proliferating_NK-T	Proliferating NK-T	Post-HIV vs Post-ART_1y
chrX-104110277-104111274	0.0654134604627766	1.0954683518287	0.1	0.044	1	Proliferating_NK-T	Proliferating NK-T	Post-HIV vs Post-ART_1y
chr12-29065879-29066610	0.0654221334807302	-1.88270947604388	0.003	0.013	1	Proliferating_NK-T	Proliferating NK-T	Post-HIV vs Post-ART_1y
chr11-65915269-65916041	0.0654245134051949	2.02324672947757	0.025	0.006	1	Proliferating_NK-T	Proliferating NK-T	Post-HIV vs Post-ART_1y
chr8-27274157-27274980	0.0654255240659598	-0.62942150110592	0.073	0.106	1	Proliferating_NK-T	Proliferating NK-T	Post-HIV vs Post-ART_1y
chr19-14459173-14460136	0.065432019491188	-0.0365645239115784	0.172	0.15	1	Proliferating_NK-T	Proliferating NK-T	Post-HIV vs Post-ART_1y
chr1-169259757-169260809	0.0654359765691178	-9.28603536862629	0	0.013	1	Proliferating_NK-T	Proliferating NK-T	Post-HIV vs Post-ART_1y
chrX-103151805-103152562	0.0654361728779501	-9.12413624962774	0	0.013	1	Proliferating_NK-T	Proliferating NK-T	Post-HIV vs Post-ART_1y
chr4-152359454-152360273	0.0654576686311673	8.79082578753843	0.01	0	1	Proliferating_NK-T	Proliferating NK-T	Post-HIV vs Post-ART_1y
chr12-53267181-53268688	0.0654634302912332	-0.0464736615962559	0.288	0.262	1	Proliferating_NK-T	Proliferating NK-T	Post-HIV vs Post-ART_1y
chr4-52588158-52589525	0.0654827981177667	-0.614729053353169	0.04	0.056	1	Proliferating_NK-T	Proliferating NK-T	Post-HIV vs Post-ART_1y
chr1-241838845-241839938	0.0654937505799532	9.40731273799799	0.013	0	1	Proliferating_NK-T	Proliferating NK-T	Post-HIV vs Post-ART_1y
chr1-160519109-160520381	0.065521715871702	-0.0494570811866979	0.162	0.169	1	Proliferating_NK-T	Proliferating NK-T	Post-HIV vs Post-ART_1y
chr6-42553886-42554695	0.0655233479570038	10.5513193666462	0.035	0	1	Proliferating_NK-T	Proliferating NK-T	Post-HIV vs Post-ART_1y
chr12-7934046-7934478	0.0655234946456945	2.31462097873058	0.041	0.006	1	Proliferating_NK-T	Proliferating NK-T	Post-HIV vs Post-ART_1y
chrX-124395013-124395870	0.0655301396059505	2.48403874666475	0.041	0.006	1	Proliferating_NK-T	Proliferating NK-T	Post-HIV vs Post-ART_1y
chr19-56537799-56539454	0.065533622224468	-1.35892693885892	0.025	0.05	1	Proliferating_NK-T	Proliferating NK-T	Post-HIV vs Post-ART_1y
chr7-2362424-2363599	0.0655541548050709	-1.20586301250913	0.018	0.038	1	Proliferating_NK-T	Proliferating NK-T	Post-HIV vs Post-ART_1y
chr12-102052166-102053132	0.0655544976789083	-1.20903176707093	0.009	0.019	1	Proliferating_NK-T	Proliferating NK-T	Post-HIV vs Post-ART_1y
chr19-50434544-50434832	0.0655587274713743	-1.55169543270213	0.004	0.013	1	Proliferating_NK-T	Proliferating NK-T	Post-HIV vs Post-ART_1y
chr19-50364212-50364821	0.0655792515510244	1.16840707085625	0.065	0.025	1	Proliferating_NK-T	Proliferating NK-T	Post-HIV vs Post-ART_1y
chr10-92914333-92914802	0.0655836377483397	-0.41641250567789	0.021	0.025	1	Proliferating_NK-T	Proliferating NK-T	Post-HIV vs Post-ART_1y
chr8-27286347-27287409	0.0655867222108972	9.8224667248789	0.019	0	1	Proliferating_NK-T	Proliferating NK-T	Post-HIV vs Post-ART_1y
chr1-101344569-101345056	0.0655945108233565	-1.71504091550897	0.006	0.019	1	Proliferating_NK-T	Proliferating NK-T	Post-HIV vs Post-ART_1y
chr20-17538396-17539001	0.0656153742865333	-2.80310930189392	0.003	0.019	1	Proliferating_NK-T	Proliferating NK-T	Post-HIV vs Post-ART_1y
chr1-107782057-107782528	0.0656157236230665	2.52876231907154	0.034	0.006	1	Proliferating_NK-T	Proliferating NK-T	Post-HIV vs Post-ART_1y
chr6-63649139-63650106	0.0656327993230024	-3.12873438603269	0.001	0.013	1	Proliferating_NK-T	Proliferating NK-T	Post-HIV vs Post-ART_1y
chr19-14041433-14041816	0.0656360551581843	0.633402922281209	0.053	0.031	1	Proliferating_NK-T	Proliferating NK-T	Post-HIV vs Post-ART_1y
chr10-930495-932312	0.0656489975624622	-0.190523573136462	0.485	0.494	1	Proliferating_NK-T	Proliferating NK-T	Post-HIV vs Post-ART_1y
chr7-48097233-48098326	0.0656557653192982	1.18344626528843	0.046	0.019	1	Proliferating_NK-T	Proliferating NK-T	Post-HIV vs Post-ART_1y
chr20-10519251-10520015	0.065656014841169	3.56954285810465	0.078	0.006	1	Proliferating_NK-T	Proliferating NK-T	Post-HIV vs Post-ART_1y
chr19-22052044-22053391	0.0656582565853517	-0.99481423338203	0.053	0.088	1	Proliferating_NK-T	Proliferating NK-T	Post-HIV vs Post-ART_1y
chr8-21040810-21041610	0.0656587702195123	-1.20049407141421	0.012	0.025	1	Proliferating_NK-T	Proliferating NK-T	Post-HIV vs Post-ART_1y
chr12-75977386-75978518	0.0656599094426869	-1.03535747931746	0.059	0.119	1	Proliferating_NK-T	Proliferating NK-T	Post-HIV vs Post-ART_1y
chr17-77863304-77864998	0.0656600546073962	-0.999509046471585	0.034	0.069	1	Proliferating_NK-T	Proliferating NK-T	Post-HIV vs Post-ART_1y
chr10-32961432-32962389	0.0656686253752062	-0.473348200511086	0.022	0.031	1	Proliferating_NK-T	Proliferating NK-T	Post-HIV vs Post-ART_1y
chr6-21594183-21597166	0.0656704848199383	0.918185322611746	0.159	0.081	1	Proliferating_NK-T	Proliferating NK-T	Post-HIV vs Post-ART_1y
chr3-114269819-114270446	0.0656804284277362	2.25480721487131	0.031	0.006	1	Proliferating_NK-T	Proliferating NK-T	Post-HIV vs Post-ART_1y
chr15-90376357-90377342	0.0656887943881222	0.976221146953313	0.091	0.044	1	Proliferating_NK-T	Proliferating NK-T	Post-HIV vs Post-ART_1y
chr16-46843494-46844671	0.0656891186925913	2.22762490679217	0.026	0.006	1	Proliferating_NK-T	Proliferating NK-T	Post-HIV vs Post-ART_1y
chr6-18242217-18242724	0.0656901568786402	9.95554748592879	0.018	0	1	Proliferating_NK-T	Proliferating NK-T	Post-HIV vs Post-ART_1y
chr3-47039697-47040124	0.0656902592459244	1.56676871401372	0.063	0.019	1	Proliferating_NK-T	Proliferating NK-T	Post-HIV vs Post-ART_1y
chr7-42931138-42933123	0.0657078669694132	-0.195161746537825	0.395	0.394	1	Proliferating_NK-T	Proliferating NK-T	Post-HIV vs Post-ART_1y
chr7-75924695-75925565	0.0657092165388056	-1.3398377264009	0.007	0.019	1	Proliferating_NK-T	Proliferating NK-T	Post-HIV vs Post-ART_1y
chr19-48695939-48697086	0.065719230894474	8.80202386130037	0.01	0	1	Proliferating_NK-T	Proliferating NK-T	Post-HIV vs Post-ART_1y
chr3-4491966-4494378	0.0657240042053577	0.319117687850803	0.47	0.338	1	Proliferating_NK-T	Proliferating NK-T	Post-HIV vs Post-ART_1y
chr11-96279172-96279881	0.0657581338903973	9.06989604801521	0.01	0	1	Proliferating_NK-T	Proliferating NK-T	Post-HIV vs Post-ART_1y
chr16-84507200-84507610	0.0657646394188501	0.576368642591868	0.048	0.031	1	Proliferating_NK-T	Proliferating NK-T	Post-HIV vs Post-ART_1y
chr1-174841729-174842054	0.0657659717726772	-1.69086897068227	0.004	0.013	1	Proliferating_NK-T	Proliferating NK-T	Post-HIV vs Post-ART_1y
chr1-221840526-221840782	0.0657767376882399	10.4733386940876	0.028	0	1	Proliferating_NK-T	Proliferating NK-T	Post-HIV vs Post-ART_1y
chr20-1946570-1947270	0.0657887283139838	8.45780957798247	0.012	0	1	Proliferating_NK-T	Proliferating NK-T	Post-HIV vs Post-ART_1y
chr14-23555608-23556764	0.0658045530873188	-0.290173622652041	0.267	0.281	1	Proliferating_NK-T	Proliferating NK-T	Post-HIV vs Post-ART_1y
chr21-44880573-44881841	0.065814971745284	8.65624371393077	0.013	0	1	Proliferating_NK-T	Proliferating NK-T	Post-HIV vs Post-ART_1y
chr9-76412618-76413190	0.065826615206325	-1.09913733328525	0.006	0.013	1	Proliferating_NK-T	Proliferating NK-T	Post-HIV vs Post-ART_1y
chr12-123346769-123347515	0.0658301006871819	9.25285457856249	0.013	0	1	Proliferating_NK-T	Proliferating NK-T	Post-HIV vs Post-ART_1y
chr6-30885544-30886214	0.0658379034602846	9.90936608754114	0.021	0	1	Proliferating_NK-T	Proliferating NK-T	Post-HIV vs Post-ART_1y
chr9-137121655-137122303	0.0658453309243023	9.15225077095458	0.012	0	1	Proliferating_NK-T	Proliferating NK-T	Post-HIV vs Post-ART_1y
chrX-2701464-2702022	0.0658583581000467	8.91489006630045	0.012	0	1	Proliferating_NK-T	Proliferating NK-T	Post-HIV vs Post-ART_1y
chr1-2283282-2283736	0.0658617791421711	9.3991483309741	0.015	0	1	Proliferating_NK-T	Proliferating NK-T	Post-HIV vs Post-ART_1y
chr6-29896654-29897034	0.0658642673779705	-3.063581403043	0.001	0.013	1	Proliferating_NK-T	Proliferating NK-T	Post-HIV vs Post-ART_1y
chr10-11232255-11232518	0.0658736572683351	-2.04188794886584	0.003	0.013	1	Proliferating_NK-T	Proliferating NK-T	Post-HIV vs Post-ART_1y
chrX-131854580-131854900	0.0658739650755242	-9.6492252129881	0	0.013	1	Proliferating_NK-T	Proliferating NK-T	Post-HIV vs Post-ART_1y
chr6-166955093-166957553	0.0658877361683738	-0.190785647237426	0.479	0.469	1	Proliferating_NK-T	Proliferating NK-T	Post-HIV vs Post-ART_1y
chr3-63977218-63977591	0.0658902344746929	8.94246028646563	0.01	0	1	Proliferating_NK-T	Proliferating NK-T	Post-HIV vs Post-ART_1y
chr16-50209289-50210861	0.0658937071838629	1.60583653651588	0.037	0.013	1	Proliferating_NK-T	Proliferating NK-T	Post-HIV vs Post-ART_1y
chr9-135478759-135481140	0.0658994675154423	1.21969420438917	0.072	0.025	1	Proliferating_NK-T	Proliferating NK-T	Post-HIV vs Post-ART_1y
chr16-30637942-30638236	0.0659020112868183	2.46021337919553	0.029	0.006	1	Proliferating_NK-T	Proliferating NK-T	Post-HIV vs Post-ART_1y
chr20-37758318-37758693	0.0659186582677079	9.58861081839767	0.013	0	1	Proliferating_NK-T	Proliferating NK-T	Post-HIV vs Post-ART_1y
chr15-89140572-89141019	0.0659390775764439	-1.18637000885605	0.015	0.031	1	Proliferating_NK-T	Proliferating NK-T	Post-HIV vs Post-ART_1y
chr2-68737416-68738056	0.065963286081131	1.2280911398654	0.09	0.038	1	Proliferating_NK-T	Proliferating NK-T	Post-HIV vs Post-ART_1y
chr22-29478498-29478784	0.0659650118719615	9.52382745344596	0.015	0	1	Proliferating_NK-T	Proliferating NK-T	Post-HIV vs Post-ART_1y
chr3-31980281-31981879	0.0659788832297257	1.87203755259762	0.05	0.013	1	Proliferating_NK-T	Proliferating NK-T	Post-HIV vs Post-ART_1y
chr10-74313981-74314519	0.0659822538377027	-0.88225291717408	0.007	0.013	1	Proliferating_NK-T	Proliferating NK-T	Post-HIV vs Post-ART_1y
chr22-31642891-31643310	0.065985115222134	9.17860059271482	0.013	0	1	Proliferating_NK-T	Proliferating NK-T	Post-HIV vs Post-ART_1y
chr11-75317636-75318104	0.0659928955188959	-2.19080505707213	0.003	0.013	1	Proliferating_NK-T	Proliferating NK-T	Post-HIV vs Post-ART_1y
chr4-1055369-1056412	0.0659981593870778	-0.183851059432198	0.134	0.138	1	Proliferating_NK-T	Proliferating NK-T	Post-HIV vs Post-ART_1y
chr16-67486621-67487108	0.0659986318059239	8.72941771518023	0.012	0	1	Proliferating_NK-T	Proliferating NK-T	Post-HIV vs Post-ART_1y
chr2-221521188-221521570	0.066003025720697	9.46728228244505	0.013	0	1	Proliferating_NK-T	Proliferating NK-T	Post-HIV vs Post-ART_1y
chr14-102095885-102097041	0.0660102009005753	1.28441126696	0.051	0.019	1	Proliferating_NK-T	Proliferating NK-T	Post-HIV vs Post-ART_1y
chr9-36991638-36991842	0.0660118783912373	9.31246681870589	0.012	0	1	Proliferating_NK-T	Proliferating NK-T	Post-HIV vs Post-ART_1y
chr7-44626148-44626390	0.066015515272239	9.80331913844472	0.018	0	1	Proliferating_NK-T	Proliferating NK-T	Post-HIV vs Post-ART_1y
chr2-127743637-127743992	0.066021730037866	9.96418973174114	0.018	0	1	Proliferating_NK-T	Proliferating NK-T	Post-HIV vs Post-ART_1y
chr12-68772590-68773275	0.0660266725884727	9.34059943451399	0.012	0	1	Proliferating_NK-T	Proliferating NK-T	Post-HIV vs Post-ART_1y
chr3-98548514-98548892	0.0660293874655506	9.90516680139766	0.016	0	1	Proliferating_NK-T	Proliferating NK-T	Post-HIV vs Post-ART_1y
chr20-43749454-43750218	0.0660526737099809	0.592334853536761	0.145	0.088	1	Proliferating_NK-T	Proliferating NK-T	Post-HIV vs Post-ART_1y
chr10-93751868-93752190	0.0660550795257769	-1.55187437728201	0.004	0.013	1	Proliferating_NK-T	Proliferating NK-T	Post-HIV vs Post-ART_1y
chr5-83076644-83078129	0.0660596980686006	0.185110768915632	0.361	0.275	1	Proliferating_NK-T	Proliferating NK-T	Post-HIV vs Post-ART_1y
chr21-15781895-15782411	0.0660726297939571	-2.18971444596772	0.003	0.013	1	Proliferating_NK-T	Proliferating NK-T	Post-HIV vs Post-ART_1y
chr12-62388434-62389036	0.066082884491322	-1.22022470033852	0.006	0.013	1	Proliferating_NK-T	Proliferating NK-T	Post-HIV vs Post-ART_1y
chr10-15084474-15084933	0.0660924962017529	1.44897670603259	0.015	0.006	1	Proliferating_NK-T	Proliferating NK-T	Post-HIV vs Post-ART_1y
chr22-30325873-30327407	0.0660936310104112	0.322961556684202	0.421	0.319	1	Proliferating_NK-T	Proliferating NK-T	Post-HIV vs Post-ART_1y
chr22-19121380-19123116	0.0661021959855793	0.424052286883533	0.482	0.319	1	Proliferating_NK-T	Proliferating NK-T	Post-HIV vs Post-ART_1y
chr20-33407149-33407604	0.0661095897036739	-2.20033614146138	0.003	0.013	1	Proliferating_NK-T	Proliferating NK-T	Post-HIV vs Post-ART_1y
chr19-17394832-17395359	0.0661199089257419	-0.648582570190054	0.04	0.056	1	Proliferating_NK-T	Proliferating NK-T	Post-HIV vs Post-ART_1y
chr16-46883479-46885203	0.0661249318549846	0.560521142175302	0.191	0.119	1	Proliferating_NK-T	Proliferating NK-T	Post-HIV vs Post-ART_1y
chr2-110657636-110658239	0.0661366258343883	-1.05721300964845	0.01	0.019	1	Proliferating_NK-T	Proliferating NK-T	Post-HIV vs Post-ART_1y
chr11-118334653-118335058	0.0661388669338841	2.44536297984385	0.035	0.006	1	Proliferating_NK-T	Proliferating NK-T	Post-HIV vs Post-ART_1y
chr12-48349814-48351480	0.0661437879160647	-0.112427926996433	0.266	0.256	1	Proliferating_NK-T	Proliferating NK-T	Post-HIV vs Post-ART_1y
chr6-26520298-26522374	0.0661473190290459	-0.0646215078866818	0.342	0.325	1	Proliferating_NK-T	Proliferating NK-T	Post-HIV vs Post-ART_1y
chr16-85002312-85003309	0.0661491746121482	2.32069483360274	0.04	0.006	1	Proliferating_NK-T	Proliferating NK-T	Post-HIV vs Post-ART_1y
chr7-93442585-93443078	0.0661599060440756	9.48854680388209	0.013	0	1	Proliferating_NK-T	Proliferating NK-T	Post-HIV vs Post-ART_1y
chr19-10334850-10335121	0.0661682476518436	2.40059170674815	0.035	0.006	1	Proliferating_NK-T	Proliferating NK-T	Post-HIV vs Post-ART_1y
chr17-72591373-72591949	0.0661807211538036	-1.45359283070477	0.013	0.031	1	Proliferating_NK-T	Proliferating NK-T	Post-HIV vs Post-ART_1y
chr4-26125006-26125279	0.0661818940684669	-9.8831773308738	0	0.013	1	Proliferating_NK-T	Proliferating NK-T	Post-HIV vs Post-ART_1y
chr11-103959056-103959672	0.0661841554773221	-2.76642134705132	0.003	0.019	1	Proliferating_NK-T	Proliferating NK-T	Post-HIV vs Post-ART_1y
chr20-32439129-32439864	0.0661945243130151	-1.57182234913372	0.012	0.031	1	Proliferating_NK-T	Proliferating NK-T	Post-HIV vs Post-ART_1y
chr11-108286114-108286670	0.066198577314226	-0.698324647461496	0.007	0.013	1	Proliferating_NK-T	Proliferating NK-T	Post-HIV vs Post-ART_1y
chr22-17086826-17087050	0.0662065573284652	9.82055147781461	0.022	0	1	Proliferating_NK-T	Proliferating NK-T	Post-HIV vs Post-ART_1y
chr11-118913980-118915359	0.0662226706579496	0.76769706127095	0.288	0.169	1	Proliferating_NK-T	Proliferating NK-T	Post-HIV vs Post-ART_1y
chr12-132203396-132203654	0.0662318203470495	-3.49417084922079	0.001	0.019	1	Proliferating_NK-T	Proliferating NK-T	Post-HIV vs Post-ART_1y
chr22-43381604-43382064	0.0662450647457899	-1.47913609094254	0.013	0.038	1	Proliferating_NK-T	Proliferating NK-T	Post-HIV vs Post-ART_1y
chr7-1555859-1556585	0.0662753430987405	2.17462123318721	0.034	0.006	1	Proliferating_NK-T	Proliferating NK-T	Post-HIV vs Post-ART_1y
chr12-107373895-107374454	0.0662830651455149	9.47959191745426	0.016	0	1	Proliferating_NK-T	Proliferating NK-T	Post-HIV vs Post-ART_1y
chr19-7480723-7481127	0.066290604911185	-3.24182476860562	0.003	0.025	1	Proliferating_NK-T	Proliferating NK-T	Post-HIV vs Post-ART_1y
chr10-79137199-79138328	0.0662911460588148	-0.901440786394377	0.054	0.094	1	Proliferating_NK-T	Proliferating NK-T	Post-HIV vs Post-ART_1y
chr5-179758836-179759430	0.0662934411461996	8.53216511348647	0.01	0	1	Proliferating_NK-T	Proliferating NK-T	Post-HIV vs Post-ART_1y
chr1-235799632-235800007	0.0662972708574937	9.29468019331681	0.01	0	1	Proliferating_NK-T	Proliferating NK-T	Post-HIV vs Post-ART_1y
chr7-45258584-45258820	0.0663029885330294	-3.28172937282407	0.001	0.013	1	Proliferating_NK-T	Proliferating NK-T	Post-HIV vs Post-ART_1y
chr19-18931693-18933186	0.0663044462984469	-0.566614974628999	0.162	0.2	1	Proliferating_NK-T	Proliferating NK-T	Post-HIV vs Post-ART_1y
chr2-241739720-241741409	0.066314584071764	-0.113736267348151	0.137	0.138	1	Proliferating_NK-T	Proliferating NK-T	Post-HIV vs Post-ART_1y
chr1-144046170-144046425	0.066315355823424	-1.69412547892764	0.006	0.019	1	Proliferating_NK-T	Proliferating NK-T	Post-HIV vs Post-ART_1y
chr1-174969775-174970259	0.0663469405124143	1.7122513969343	0.085	0.025	1	Proliferating_NK-T	Proliferating NK-T	Post-HIV vs Post-ART_1y
chr2-16628160-16628627	0.0663491066897689	-0.920741245760051	0.022	0.038	1	Proliferating_NK-T	Proliferating NK-T	Post-HIV vs Post-ART_1y
chrX-119698705-119699168	0.0663674984988148	8.99010528127749	0.01	0	1	Proliferating_NK-T	Proliferating NK-T	Post-HIV vs Post-ART_1y
chr1-11272308-11274044	0.066368789608462	0.263350228432782	0.377	0.275	1	Proliferating_NK-T	Proliferating NK-T	Post-HIV vs Post-ART_1y
chr14-102316484-102317408	0.0663736658284659	0.514673739017231	0.285	0.169	1	Proliferating_NK-T	Proliferating NK-T	Post-HIV vs Post-ART_1y
chr19-49157303-49158445	0.0663771665678061	-0.789105966563145	0.016	0.025	1	Proliferating_NK-T	Proliferating NK-T	Post-HIV vs Post-ART_1y
chr1-226711063-226713029	0.0663949568692178	0.783177620742887	0.223	0.119	1	Proliferating_NK-T	Proliferating NK-T	Post-HIV vs Post-ART_1y
chr11-27720354-27720785	0.0663960937237975	9.42732660925032	0.01	0	1	Proliferating_NK-T	Proliferating NK-T	Post-HIV vs Post-ART_1y
chr15-73991577-73992546	0.0664057973776543	-0.201835126921836	0.342	0.338	1	Proliferating_NK-T	Proliferating NK-T	Post-HIV vs Post-ART_1y
chr12-57089531-57090129	0.0664199201911466	1.02522778384955	0.094	0.044	1	Proliferating_NK-T	Proliferating NK-T	Post-HIV vs Post-ART_1y
chr6-34259728-34260102	0.0664232815134802	-2.01650458559621	0.003	0.013	1	Proliferating_NK-T	Proliferating NK-T	Post-HIV vs Post-ART_1y
chr19-18086591-18087191	0.0664272274724555	0.787347356271582	0.213	0.112	1	Proliferating_NK-T	Proliferating NK-T	Post-HIV vs Post-ART_1y
chr1-211680560-211681423	0.0664317574495162	-0.0776707697872486	0.214	0.212	1	Proliferating_NK-T	Proliferating NK-T	Post-HIV vs Post-ART_1y
chr12-14959235-14959749	0.0664504564979446	1.71540817659505	0.062	0.019	1	Proliferating_NK-T	Proliferating NK-T	Post-HIV vs Post-ART_1y
chr2-25788471-25788753	0.0664623079979727	1.49659868991775	0.057	0.019	1	Proliferating_NK-T	Proliferating NK-T	Post-HIV vs Post-ART_1y
chr4-8115852-8116301	0.0664632232340391	9.65010558787804	0.015	0	1	Proliferating_NK-T	Proliferating NK-T	Post-HIV vs Post-ART_1y
chr5-95619603-95621612	0.0664708081141031	-0.0727799304198951	0.175	0.162	1	Proliferating_NK-T	Proliferating NK-T	Post-HIV vs Post-ART_1y
chr10-125047906-125048605	0.0664747031759251	-0.968160062953235	0.023	0.044	1	Proliferating_NK-T	Proliferating NK-T	Post-HIV vs Post-ART_1y
chr6-8063433-8064975	0.0664934965801246	0.0352832116863296	0.348	0.312	1	Proliferating_NK-T	Proliferating NK-T	Post-HIV vs Post-ART_1y
chr14-64194751-64195599	0.0664965255752515	-2.12078130342902	0.004	0.019	1	Proliferating_NK-T	Proliferating NK-T	Post-HIV vs Post-ART_1y
chrX-9318016-9318600	0.0665202256674653	1.2477386945227	0.032	0.013	1	Proliferating_NK-T	Proliferating NK-T	Post-HIV vs Post-ART_1y
chr17-75244124-75244903	0.0665262086439086	9.45918831510559	0.019	0	1	Proliferating_NK-T	Proliferating NK-T	Post-HIV vs Post-ART_1y
chr10-84341981-84342206	0.0665334924756667	9.6411718945481	0.015	0	1	Proliferating_NK-T	Proliferating NK-T	Post-HIV vs Post-ART_1y
chr1-1081120-1081374	0.0665350456446783	-0.995426630523382	0.006	0.013	1	Proliferating_NK-T	Proliferating NK-T	Post-HIV vs Post-ART_1y
chr10-96831655-96833686	0.0665436854395169	-0.211913953296256	0.498	0.531	1	Proliferating_NK-T	Proliferating NK-T	Post-HIV vs Post-ART_1y
chr12-6345259-6346147	0.0665441783495763	9.06246276693842	0.016	0	1	Proliferating_NK-T	Proliferating NK-T	Post-HIV vs Post-ART_1y
chr20-50850625-50851213	0.0665757614465645	-1.52493869752981	0.004	0.013	1	Proliferating_NK-T	Proliferating NK-T	Post-HIV vs Post-ART_1y
chr22-26565906-26566242	0.0665934478968417	-1.24886287970381	0.01	0.025	1	Proliferating_NK-T	Proliferating NK-T	Post-HIV vs Post-ART_1y
chr13-75219402-75220239	0.0665987667723409	2.12082802692394	0.057	0.013	1	Proliferating_NK-T	Proliferating NK-T	Post-HIV vs Post-ART_1y
chr18-24395155-24395706	0.0666195295839205	-1.28868197662876	0.006	0.013	1	Proliferating_NK-T	Proliferating NK-T	Post-HIV vs Post-ART_1y
chr20-646306-646539	0.0666268250185138	-3.60989273563047	0.001	0.019	1	Proliferating_NK-T	Proliferating NK-T	Post-HIV vs Post-ART_1y
chr14-22045917-22046523	0.0666283432149367	9.17106277334115	0.01	0	1	Proliferating_NK-T	Proliferating NK-T	Post-HIV vs Post-ART_1y
chr14-92519445-92520401	0.0666349445186997	-0.928716781067918	0.026	0.05	1	Proliferating_NK-T	Proliferating NK-T	Post-HIV vs Post-ART_1y
chr2-230968969-230969605	0.0666371848087931	-1.53147297163243	0.007	0.019	1	Proliferating_NK-T	Proliferating NK-T	Post-HIV vs Post-ART_1y
chr6-116111801-116112241	0.0666452000245947	9.6459879954078	0.015	0	1	Proliferating_NK-T	Proliferating NK-T	Post-HIV vs Post-ART_1y
chr17-57949731-57949979	0.0666508132204029	9.2598190386713	0.013	0	1	Proliferating_NK-T	Proliferating NK-T	Post-HIV vs Post-ART_1y
chr13-99321981-99323134	0.066652851904252	1.20158606624703	0.104	0.044	1	Proliferating_NK-T	Proliferating NK-T	Post-HIV vs Post-ART_1y
chr8-128221632-128222785	0.0666569100861738	1.16066473587027	0.097	0.038	1	Proliferating_NK-T	Proliferating NK-T	Post-HIV vs Post-ART_1y
chr3-120450089-120451413	0.0666590905592178	1.19997540326207	0.044	0.019	1	Proliferating_NK-T	Proliferating NK-T	Post-HIV vs Post-ART_1y
chr17-79082353-79082966	0.0666626807283767	1.27876030569606	0.032	0.013	1	Proliferating_NK-T	Proliferating NK-T	Post-HIV vs Post-ART_1y
chrX-45806079-45807170	0.0666630072739224	-0.328316197927888	0.115	0.131	1	Proliferating_NK-T	Proliferating NK-T	Post-HIV vs Post-ART_1y
chr1-112803861-112804508	0.0666723694887453	2.667152076358	0.037	0.006	1	Proliferating_NK-T	Proliferating NK-T	Post-HIV vs Post-ART_1y
chr17-35268781-35269012	0.0666803492662258	-9.67315577948389	0	0.013	1	Proliferating_NK-T	Proliferating NK-T	Post-HIV vs Post-ART_1y
chr4-138953345-138954385	0.066681354703257	-8.86649584414602	0	0.013	1	Proliferating_NK-T	Proliferating NK-T	Post-HIV vs Post-ART_1y
chr2-237603266-237604340	0.066686882962689	-0.902172331683925	0.032	0.056	1	Proliferating_NK-T	Proliferating NK-T	Post-HIV vs Post-ART_1y
chr3-48613808-48614544	0.0666964924948902	8.72135378788254	0.01	0	1	Proliferating_NK-T	Proliferating NK-T	Post-HIV vs Post-ART_1y
chr9-36378588-36379721	0.0667090185563802	9.02052989082249	0.012	0	1	Proliferating_NK-T	Proliferating NK-T	Post-HIV vs Post-ART_1y
chr9-137545728-137545927	0.0667323875545262	-9.44387479485507	0	0.013	1	Proliferating_NK-T	Proliferating NK-T	Post-HIV vs Post-ART_1y
chr1-234777982-234778851	0.0667389041318171	1.42160948768727	0.028	0.013	1	Proliferating_NK-T	Proliferating NK-T	Post-HIV vs Post-ART_1y
chr3-45510958-45512004	0.0667616549754168	1.16497936512974	0.059	0.025	1	Proliferating_NK-T	Proliferating NK-T	Post-HIV vs Post-ART_1y
chr19-34639352-34639861	0.0667629583112553	-1.47666026394559	0.012	0.031	1	Proliferating_NK-T	Proliferating NK-T	Post-HIV vs Post-ART_1y
chr12-26971727-26972363	0.0667651638285026	2.46280145467152	0.044	0.006	1	Proliferating_NK-T	Proliferating NK-T	Post-HIV vs Post-ART_1y
chr1-101332682-101332932	0.0667690520681102	9.38211821136732	0.012	0	1	Proliferating_NK-T	Proliferating NK-T	Post-HIV vs Post-ART_1y
chr1-116557848-116558474	0.0667764065457408	9.55283521157798	0.018	0	1	Proliferating_NK-T	Proliferating NK-T	Post-HIV vs Post-ART_1y
chr16-89097878-89098836	0.0667825232112928	0.95371117432903	0.352	0.169	1	Proliferating_NK-T	Proliferating NK-T	Post-HIV vs Post-ART_1y
chr7-131100403-131100985	0.0667835246695836	-0.207389610146482	0.073	0.081	1	Proliferating_NK-T	Proliferating NK-T	Post-HIV vs Post-ART_1y
chr5-160399337-160400290	0.0667919104699322	-0.277633439187109	0.093	0.094	1	Proliferating_NK-T	Proliferating NK-T	Post-HIV vs Post-ART_1y
chr11-22634698-22636066	0.0667940496685659	-2.13003041866322	0.004	0.019	1	Proliferating_NK-T	Proliferating NK-T	Post-HIV vs Post-ART_1y
chr8-131951957-131952662	0.0667946187712614	9.10735507132034	0.01	0	1	Proliferating_NK-T	Proliferating NK-T	Post-HIV vs Post-ART_1y
chr16-50678412-50678886	0.0667979818082803	9.00719101844845	0.012	0	1	Proliferating_NK-T	Proliferating NK-T	Post-HIV vs Post-ART_1y
chr5-174793530-174794004	0.0667993574935157	9.69738324504076	0.015	0	1	Proliferating_NK-T	Proliferating NK-T	Post-HIV vs Post-ART_1y
chr8-139023132-139023417	0.0668143981098317	-0.875397401729982	0.01	0.019	1	Proliferating_NK-T	Proliferating NK-T	Post-HIV vs Post-ART_1y
chr6-13406888-13408276	0.0668185334935937	8.92640018241405	0.016	0	1	Proliferating_NK-T	Proliferating NK-T	Post-HIV vs Post-ART_1y
chr1-46521993-46522802	0.0668232032429911	-1.58310350575978	0.006	0.019	1	Proliferating_NK-T	Proliferating NK-T	Post-HIV vs Post-ART_1y
chr10-101848174-101849283	0.0668348147883917	-2.28475882332292	0.003	0.013	1	Proliferating_NK-T	Proliferating NK-T	Post-HIV vs Post-ART_1y
chr15-85401124-85401427	0.0668369275328796	9.14222275556201	0.01	0	1	Proliferating_NK-T	Proliferating NK-T	Post-HIV vs Post-ART_1y
chr12-25376186-25376793	0.0668472940941863	9.29732947601244	0.013	0	1	Proliferating_NK-T	Proliferating NK-T	Post-HIV vs Post-ART_1y
chr14-64523075-64523459	0.066849169389079	9.26353839015551	0.012	0	1	Proliferating_NK-T	Proliferating NK-T	Post-HIV vs Post-ART_1y
chr10-34636526-34637881	0.0668548723699817	2.09297800747042	0.031	0.006	1	Proliferating_NK-T	Proliferating NK-T	Post-HIV vs Post-ART_1y
chr1-234932700-234933877	0.0668557318071788	8.22021713421407	0.01	0	1	Proliferating_NK-T	Proliferating NK-T	Post-HIV vs Post-ART_1y
chr14-89457852-89458313	0.0668630804801559	-3.50567929178549	0.001	0.019	1	Proliferating_NK-T	Proliferating NK-T	Post-HIV vs Post-ART_1y
chr19-54481019-54481639	0.0668730384331754	1.78398557826252	0.051	0.013	1	Proliferating_NK-T	Proliferating NK-T	Post-HIV vs Post-ART_1y
chr7-44044132-44046011	0.0668770606088715	-0.124320624656009	0.297	0.288	1	Proliferating_NK-T	Proliferating NK-T	Post-HIV vs Post-ART_1y
chr3-128763967-128764334	0.0668783112527299	-1.25318861593129	0.021	0.044	1	Proliferating_NK-T	Proliferating NK-T	Post-HIV vs Post-ART_1y
chr6-149386066-149386569	0.0668924793481424	9.38208042578368	0.012	0	1	Proliferating_NK-T	Proliferating NK-T	Post-HIV vs Post-ART_1y
chr6-12233456-12234557	0.0668933785077458	-1.37462772333164	0.026	0.062	1	Proliferating_NK-T	Proliferating NK-T	Post-HIV vs Post-ART_1y
chr7-100208559-100209350	0.0669097418241121	1.78346811650196	0.09	0.025	1	Proliferating_NK-T	Proliferating NK-T	Post-HIV vs Post-ART_1y
chr19-16516892-16517357	0.0669101862615171	10.424810864156	0.028	0	1	Proliferating_NK-T	Proliferating NK-T	Post-HIV vs Post-ART_1y
chr1-230167190-230167859	0.0669124523485907	2.9271055513593	0.054	0.006	1	Proliferating_NK-T	Proliferating NK-T	Post-HIV vs Post-ART_1y
chr9-129470046-129470945	0.0669169561354229	9.25821018213677	0.016	0	1	Proliferating_NK-T	Proliferating NK-T	Post-HIV vs Post-ART_1y
chr5-102754242-102756300	0.0669202154013743	0.758269028827967	0.348	0.181	1	Proliferating_NK-T	Proliferating NK-T	Post-HIV vs Post-ART_1y
chr9-97388468-97389384	0.0669215482813199	8.97333029020434	0.015	0	1	Proliferating_NK-T	Proliferating NK-T	Post-HIV vs Post-ART_1y
chr19-49475336-49476519	0.0669224361755596	1.34688625117146	0.181	0.069	1	Proliferating_NK-T	Proliferating NK-T	Post-HIV vs Post-ART_1y
chrX-107659272-107660049	0.0669298925567169	9.99622992272004	0.023	0	1	Proliferating_NK-T	Proliferating NK-T	Post-HIV vs Post-ART_1y
chr22-24450721-24450930	0.066931284015104	-1.91354552245362	0.003	0.013	1	Proliferating_NK-T	Proliferating NK-T	Post-HIV vs Post-ART_1y
chr7-77560485-77561670	0.0669353150113077	9.03766078255895	0.013	0	1	Proliferating_NK-T	Proliferating NK-T	Post-HIV vs Post-ART_1y
chr3-177787084-177787825	0.0669517569012034	-1.34271796575513	0.006	0.013	1	Proliferating_NK-T	Proliferating NK-T	Post-HIV vs Post-ART_1y
chr20-62065182-62066763	0.0669541189630207	0.275812755991907	0.341	0.269	1	Proliferating_NK-T	Proliferating NK-T	Post-HIV vs Post-ART_1y
chr22-20094196-20094402	0.0669587501053222	9.59511933475806	0.013	0	1	Proliferating_NK-T	Proliferating NK-T	Post-HIV vs Post-ART_1y
chr2-108629061-108629980	0.0669640514594605	0.946936120330386	0.034	0.019	1	Proliferating_NK-T	Proliferating NK-T	Post-HIV vs Post-ART_1y
chr3-187974286-187975340	0.066966673073063	1.08220209150119	0.068	0.025	1	Proliferating_NK-T	Proliferating NK-T	Post-HIV vs Post-ART_1y
chr5-124444185-124444828	0.0669815113873865	10.8835480597703	0.031	0	1	Proliferating_NK-T	Proliferating NK-T	Post-HIV vs Post-ART_1y
chr14-106275944-106277239	0.0669884921679421	9.62537856850119	0.021	0	1	Proliferating_NK-T	Proliferating NK-T	Post-HIV vs Post-ART_1y
chr8-124673056-124673754	0.0669907208005217	9.44447054679283	0.018	0	1	Proliferating_NK-T	Proliferating NK-T	Post-HIV vs Post-ART_1y
chr7-362127-362772	0.0670043038392822	-1.00017537687537	0.013	0.025	1	Proliferating_NK-T	Proliferating NK-T	Post-HIV vs Post-ART_1y
chr17-50177869-50178743	0.0670068155011243	-0.961055993373022	0.013	0.025	1	Proliferating_NK-T	Proliferating NK-T	Post-HIV vs Post-ART_1y
chr2-43548408-43548671	0.0670072423990096	10.1278631856377	0.021	0	1	Proliferating_NK-T	Proliferating NK-T	Post-HIV vs Post-ART_1y
chr6-159654371-159656041	0.0670215582330299	1.54211572601294	0.019	0.006	1	Proliferating_NK-T	Proliferating NK-T	Post-HIV vs Post-ART_1y
chr16-31134039-31135051	0.0670223970869977	8.84212106891413	0.013	0	1	Proliferating_NK-T	Proliferating NK-T	Post-HIV vs Post-ART_1y
chr19-18866063-18866865	0.06702386222241	1.05644425440939	0.117	0.056	1	Proliferating_NK-T	Proliferating NK-T	Post-HIV vs Post-ART_1y
chr20-8018203-8020656	0.0670277421111653	-0.288872781991567	0.311	0.35	1	Proliferating_NK-T	Proliferating NK-T	Post-HIV vs Post-ART_1y
chr8-27547249-27548576	0.0670291346998722	-0.332524063695673	0.056	0.062	1	Proliferating_NK-T	Proliferating NK-T	Post-HIV vs Post-ART_1y
chr11-2305235-2305732	0.0670373455412933	1.00217482511996	0.141	0.062	1	Proliferating_NK-T	Proliferating NK-T	Post-HIV vs Post-ART_1y
chr10-70785010-70785576	0.0670413645886871	-1.60685361708501	0.004	0.013	1	Proliferating_NK-T	Proliferating NK-T	Post-HIV vs Post-ART_1y
chr2-136378489-136379075	0.0670531487616229	1.2721819449597	0.079	0.031	1	Proliferating_NK-T	Proliferating NK-T	Post-HIV vs Post-ART_1y
chr1-192954595-192955282	0.067053546485894	8.522348525775	0.01	0	1	Proliferating_NK-T	Proliferating NK-T	Post-HIV vs Post-ART_1y
chr12-92523996-92524924	0.0671092737981964	10.3466842818262	0.028	0	1	Proliferating_NK-T	Proliferating NK-T	Post-HIV vs Post-ART_1y
chr4-166045218-166045875	0.0671242359677139	2.00499075992678	0.023	0.006	1	Proliferating_NK-T	Proliferating NK-T	Post-HIV vs Post-ART_1y
chr3-107642921-107643672	0.0671342225527995	9.14191745070892	0.01	0	1	Proliferating_NK-T	Proliferating NK-T	Post-HIV vs Post-ART_1y
chr19-29810866-29812829	0.0671518845923187	-0.0994247268127939	0.467	0.444	1	Proliferating_NK-T	Proliferating NK-T	Post-HIV vs Post-ART_1y
chr19-5336050-5336567	0.0671559753563141	-1.41389156588061	0.007	0.019	1	Proliferating_NK-T	Proliferating NK-T	Post-HIV vs Post-ART_1y
chr1-92968020-92968746	0.0671640842865081	-1.02286143622241	0.013	0.025	1	Proliferating_NK-T	Proliferating NK-T	Post-HIV vs Post-ART_1y
chrX-65528397-65529066	0.0671729951706409	2.59938919238335	0.04	0.006	1	Proliferating_NK-T	Proliferating NK-T	Post-HIV vs Post-ART_1y
chr11-103069219-103070621	0.0672027179189862	1.46240233877796	0.072	0.025	1	Proliferating_NK-T	Proliferating NK-T	Post-HIV vs Post-ART_1y
chr4-38670909-38671313	0.0672097961443979	10.2145274822824	0.031	0	1	Proliferating_NK-T	Proliferating NK-T	Post-HIV vs Post-ART_1y
chr6-32521712-32522277	0.067232816770334	9.21927288697031	0.012	0	1	Proliferating_NK-T	Proliferating NK-T	Post-HIV vs Post-ART_1y
chr8-66490192-66491473	0.0672334869074374	-1.23269582004803	0.054	0.119	1	Proliferating_NK-T	Proliferating NK-T	Post-HIV vs Post-ART_1y
chr22-39446295-39447425	0.0672337664069179	-1.10305238825751	0.019	0.038	1	Proliferating_NK-T	Proliferating NK-T	Post-HIV vs Post-ART_1y
chr16-71411984-71413073	0.0672363429868511	1.82196931692856	0.044	0.013	1	Proliferating_NK-T	Proliferating NK-T	Post-HIV vs Post-ART_1y
chr8-58533818-58534021	0.0672387260729171	9.23456000501255	0.01	0	1	Proliferating_NK-T	Proliferating NK-T	Post-HIV vs Post-ART_1y
chr3-108833679-108833941	0.0672450369443923	9.23679523231261	0.012	0	1	Proliferating_NK-T	Proliferating NK-T	Post-HIV vs Post-ART_1y
chr4-153378827-153379378	0.0672576239864996	-0.797044280777339	0.012	0.019	1	Proliferating_NK-T	Proliferating NK-T	Post-HIV vs Post-ART_1y
chr12-131928351-131930480	0.0672606847346671	-0.094964064397471	0.448	0.419	1	Proliferating_NK-T	Proliferating NK-T	Post-HIV vs Post-ART_1y
chr7-92880029-92881159	0.0672721668190951	9.382491522923	0.013	0	1	Proliferating_NK-T	Proliferating NK-T	Post-HIV vs Post-ART_1y
chr12-24740216-24741231	0.0672823768007562	-0.805939581669887	0.031	0.05	1	Proliferating_NK-T	Proliferating NK-T	Post-HIV vs Post-ART_1y
chr10-93462848-93465031	0.0672903303114918	-1.73824067564885	0.016	0.05	1	Proliferating_NK-T	Proliferating NK-T	Post-HIV vs Post-ART_1y
chr17-56819162-56820018	0.0673023427330151	1.31270608768089	0.046	0.019	1	Proliferating_NK-T	Proliferating NK-T	Post-HIV vs Post-ART_1y
chr19-2239839-2240075	0.0673032435804118	2.61945562181759	0.041	0.006	1	Proliferating_NK-T	Proliferating NK-T	Post-HIV vs Post-ART_1y
chr8-61613396-61614245	0.0673053814933068	9.02489803178021	0.01	0	1	Proliferating_NK-T	Proliferating NK-T	Post-HIV vs Post-ART_1y
chr16-54936387-54937080	0.067306960854399	-0.588485781054882	0.023	0.031	1	Proliferating_NK-T	Proliferating NK-T	Post-HIV vs Post-ART_1y
chr5-72171397-72172183	0.0673102003249775	-1.16784404990742	0.009	0.019	1	Proliferating_NK-T	Proliferating NK-T	Post-HIV vs Post-ART_1y
chr15-66447860-66448212	0.0673200289952252	9.4077013842398	0.01	0	1	Proliferating_NK-T	Proliferating NK-T	Post-HIV vs Post-ART_1y
chr2-182740653-182740988	0.0673209192830066	9.30657173095155	0.01	0	1	Proliferating_NK-T	Proliferating NK-T	Post-HIV vs Post-ART_1y
chr5-856389-857181	0.0673440093680576	2.08887597112496	0.023	0.006	1	Proliferating_NK-T	Proliferating NK-T	Post-HIV vs Post-ART_1y
chrY-13472085-13472467	0.0673528053980041	9.11972176358845	0.01	0	1	Proliferating_NK-T	Proliferating NK-T	Post-HIV vs Post-ART_1y
chr3-144028205-144029494	0.0673540682439559	8.36483453339851	0.01	0	1	Proliferating_NK-T	Proliferating NK-T	Post-HIV vs Post-ART_1y
chr14-61655799-61656123	0.0673726110873203	9.32099125339471	0.01	0	1	Proliferating_NK-T	Proliferating NK-T	Post-HIV vs Post-ART_1y
chr2-184609929-184611824	0.0673760891977624	9.04957397595498	0.012	0	1	Proliferating_NK-T	Proliferating NK-T	Post-HIV vs Post-ART_1y
chr22-46433056-46433837	0.0673838101079022	-1.00598058839993	0.013	0.025	1	Proliferating_NK-T	Proliferating NK-T	Post-HIV vs Post-ART_1y
chr8-100494033-100495586	0.0673880833432163	0.515390332890874	0.292	0.181	1	Proliferating_NK-T	Proliferating NK-T	Post-HIV vs Post-ART_1y
chr19-57239855-57241309	0.0673888785598555	-0.294743345206371	0.319	0.35	1	Proliferating_NK-T	Proliferating NK-T	Post-HIV vs Post-ART_1y
chr19-6556398-6556787	0.0673932913241947	9.37608952069665	0.012	0	1	Proliferating_NK-T	Proliferating NK-T	Post-HIV vs Post-ART_1y
chr10-102743184-102744892	0.0674052144056031	0.356113961743066	0.439	0.325	1	Proliferating_NK-T	Proliferating NK-T	Post-HIV vs Post-ART_1y
chr3-141451849-141452476	0.0674065702010452	1.36207944442437	0.037	0.013	1	Proliferating_NK-T	Proliferating NK-T	Post-HIV vs Post-ART_1y
chr1-16951371-16952078	0.06740969248204	0.670092290557802	0.059	0.031	1	Proliferating_NK-T	Proliferating NK-T	Post-HIV vs Post-ART_1y
chr20-1478494-1478904	0.0674120710186562	-3.11428868933757	0.001	0.013	1	Proliferating_NK-T	Proliferating NK-T	Post-HIV vs Post-ART_1y
chr2-203013763-203015534	0.0674138083890744	0.154836749651157	0.474	0.388	1	Proliferating_NK-T	Proliferating NK-T	Post-HIV vs Post-ART_1y
chr1-92079821-92080993	0.067435845100453	-0.486333802188601	0.172	0.219	1	Proliferating_NK-T	Proliferating NK-T	Post-HIV vs Post-ART_1y
chr12-26121571-26123426	0.067464811552945	0.749244126090244	0.087	0.044	1	Proliferating_NK-T	Proliferating NK-T	Post-HIV vs Post-ART_1y
chr17-29771554-29772444	0.0674768730841278	-2.06081057317147	0.003	0.013	1	Proliferating_NK-T	Proliferating NK-T	Post-HIV vs Post-ART_1y
chr17-79796333-79796532	0.067479415212924	9.34827455294825	0.016	0	1	Proliferating_NK-T	Proliferating NK-T	Post-HIV vs Post-ART_1y
chr12-12622141-12622942	0.0674900246976426	-1.59158973655229	0.01	0.025	1	Proliferating_NK-T	Proliferating NK-T	Post-HIV vs Post-ART_1y
chr2-128622055-128622765	0.0674915557799558	-3.01731941505187	0.001	0.013	1	Proliferating_NK-T	Proliferating NK-T	Post-HIV vs Post-ART_1y
chr22-41021000-41023035	0.0674989077800714	0.816152248994483	0.189	0.1	1	Proliferating_NK-T	Proliferating NK-T	Post-HIV vs Post-ART_1y
chr4-103155932-103156645	0.0675015512873022	-9.22573522496844	0	0.013	1	Proliferating_NK-T	Proliferating NK-T	Post-HIV vs Post-ART_1y
chr2-190964224-190964665	0.0675504634215953	-1.00069942948064	0.018	0.031	1	Proliferating_NK-T	Proliferating NK-T	Post-HIV vs Post-ART_1y
chr9-6567114-6567492	0.0675531071728351	-2.11664426926473	0.003	0.013	1	Proliferating_NK-T	Proliferating NK-T	Post-HIV vs Post-ART_1y
chr21-42097263-42098421	0.0675550557480783	-1.39904589283775	0.004	0.013	1	Proliferating_NK-T	Proliferating NK-T	Post-HIV vs Post-ART_1y
chr11-105016182-105016643	0.06756087725654	9.2581810767942	0.01	0	1	Proliferating_NK-T	Proliferating NK-T	Post-HIV vs Post-ART_1y
chr10-49183486-49184017	0.0675664093396703	-2.58454203767986	0.004	0.025	1	Proliferating_NK-T	Proliferating NK-T	Post-HIV vs Post-ART_1y
chr1-202624715-202625094	0.06757017573454	-1.3523521308858	0.007	0.019	1	Proliferating_NK-T	Proliferating NK-T	Post-HIV vs Post-ART_1y
chr12-56520439-56522358	0.0675900592432897	0.82130063913046	0.048	0.025	1	Proliferating_NK-T	Proliferating NK-T	Post-HIV vs Post-ART_1y
chr3-152268320-152270181	0.0676479200712551	-0.220632058240357	0.427	0.444	1	Proliferating_NK-T	Proliferating NK-T	Post-HIV vs Post-ART_1y
chr5-170319167-170319634	0.0676546223834735	9.18221548591594	0.01	0	1	Proliferating_NK-T	Proliferating NK-T	Post-HIV vs Post-ART_1y
chr1-154390765-154391126	0.0676677755781993	9.34150356972415	0.012	0	1	Proliferating_NK-T	Proliferating NK-T	Post-HIV vs Post-ART_1y
chr1-159891358-159891906	0.0676694455940778	-0.663818066046198	0.063	0.088	1	Proliferating_NK-T	Proliferating NK-T	Post-HIV vs Post-ART_1y
chr1-200301479-200302925	0.0676754370749913	1.14046619311493	0.153	0.062	1	Proliferating_NK-T	Proliferating NK-T	Post-HIV vs Post-ART_1y
chr3-160836316-160836692	0.0676908804424026	-2.26085209060144	0.003	0.013	1	Proliferating_NK-T	Proliferating NK-T	Post-HIV vs Post-ART_1y
chr17-57354412-57354962	0.0676951179948039	-0.702460909818076	0.013	0.019	1	Proliferating_NK-T	Proliferating NK-T	Post-HIV vs Post-ART_1y
chr16-67666066-67668363	0.0676969917457011	0.575381481865198	0.399	0.225	1	Proliferating_NK-T	Proliferating NK-T	Post-HIV vs Post-ART_1y
chr3-71729466-71730181	0.0677063519830572	-0.20821296309145	0.076	0.075	1	Proliferating_NK-T	Proliferating NK-T	Post-HIV vs Post-ART_1y
chr2-144824360-144826346	0.0677084545591634	8.56045956333155	0.01	0	1	Proliferating_NK-T	Proliferating NK-T	Post-HIV vs Post-ART_1y
chr20-43699796-43700611	0.0677099982576021	2.77485821723792	0.047	0.006	1	Proliferating_NK-T	Proliferating NK-T	Post-HIV vs Post-ART_1y
chr2-111735778-111736383	0.0677128512059642	9.32863386911903	0.012	0	1	Proliferating_NK-T	Proliferating NK-T	Post-HIV vs Post-ART_1y
chr2-234316398-234317310	0.0677174946492308	9.6257408709742	0.015	0	1	Proliferating_NK-T	Proliferating NK-T	Post-HIV vs Post-ART_1y
chr10-6145644-6145883	0.0677333992815033	2.74977752092377	0.044	0.006	1	Proliferating_NK-T	Proliferating NK-T	Post-HIV vs Post-ART_1y
chr15-56961729-56962289	0.0677462508164076	9.17539833252978	0.01	0	1	Proliferating_NK-T	Proliferating NK-T	Post-HIV vs Post-ART_1y
chr21-37563130-37564913	0.0677507440201361	-0.0976769984651519	0.421	0.394	1	Proliferating_NK-T	Proliferating NK-T	Post-HIV vs Post-ART_1y
chr8-21023105-21023325	0.0677527919404433	-9.86767871740556	0	0.013	1	Proliferating_NK-T	Proliferating NK-T	Post-HIV vs Post-ART_1y
chr5-177356821-177357045	0.0677557591662895	10.2606168648838	0.023	0	1	Proliferating_NK-T	Proliferating NK-T	Post-HIV vs Post-ART_1y
chr2-174615588-174616369	0.0677713849451801	-1.86523304125768	0.006	0.019	1	Proliferating_NK-T	Proliferating NK-T	Post-HIV vs Post-ART_1y
chr1-247681191-247681639	0.0677719765240474	9.20195577874013	0.012	0	1	Proliferating_NK-T	Proliferating NK-T	Post-HIV vs Post-ART_1y
chr17-28397787-28398023	0.0677794628725468	9.31310462626197	0.01	0	1	Proliferating_NK-T	Proliferating NK-T	Post-HIV vs Post-ART_1y
chr12-25186413-25187329	0.067787523107257	1.73533912440669	0.054	0.013	1	Proliferating_NK-T	Proliferating NK-T	Post-HIV vs Post-ART_1y
chr20-18649088-18649313	0.0677925543511643	-9.69270132387524	0	0.013	1	Proliferating_NK-T	Proliferating NK-T	Post-HIV vs Post-ART_1y
chr17-48747340-48747919	0.0677971630387529	9.53961387136436	0.016	0	1	Proliferating_NK-T	Proliferating NK-T	Post-HIV vs Post-ART_1y
chr11-72100264-72100866	0.0678306528696296	9.17599439410034	0.016	0	1	Proliferating_NK-T	Proliferating NK-T	Post-HIV vs Post-ART_1y
chr3-4821306-4822519	0.0678446842464246	0.635751528826386	0.341	0.194	1	Proliferating_NK-T	Proliferating NK-T	Post-HIV vs Post-ART_1y
chr10-12407912-12408175	0.067848179412281	-2.15144171776503	0.003	0.013	1	Proliferating_NK-T	Proliferating NK-T	Post-HIV vs Post-ART_1y
chr2-46174561-46174850	0.0678495849076234	-9.48796064412113	0	0.013	1	Proliferating_NK-T	Proliferating NK-T	Post-HIV vs Post-ART_1y
chr3-183553635-183553931	0.067855034792589	1.60786681692145	0.023	0.006	1	Proliferating_NK-T	Proliferating NK-T	Post-HIV vs Post-ART_1y
chr7-92815429-92815630	0.0678655598983346	9.46203301971801	0.012	0	1	Proliferating_NK-T	Proliferating NK-T	Post-HIV vs Post-ART_1y
chr3-138136215-138137384	0.0678781488431748	-8.78425603553378	0	0.013	1	Proliferating_NK-T	Proliferating NK-T	Post-HIV vs Post-ART_1y
chr7-104196161-104196399	0.0678823992885622	10.0188012473357	0.016	0	1	Proliferating_NK-T	Proliferating NK-T	Post-HIV vs Post-ART_1y
chr5-152527233-152527984	0.0678868315067557	-1.07079681966173	0.026	0.05	1	Proliferating_NK-T	Proliferating NK-T	Post-HIV vs Post-ART_1y
chr12-65881109-65882613	0.0678913054761098	8.47873899549372	0.01	0	1	Proliferating_NK-T	Proliferating NK-T	Post-HIV vs Post-ART_1y
chr16-46948928-46949625	0.0678975066003452	-0.526252843136676	0.013	0.019	1	Proliferating_NK-T	Proliferating NK-T	Post-HIV vs Post-ART_1y
chr18-47911602-47912654	0.0679173528848716	-0.96446541868838	0.021	0.038	1	Proliferating_NK-T	Proliferating NK-T	Post-HIV vs Post-ART_1y
chr10-72134664-72135713	0.0679322952096238	9.38515811505391	0.015	0	1	Proliferating_NK-T	Proliferating NK-T	Post-HIV vs Post-ART_1y
chr10-79344934-79345622	0.067937024371991	9.21057142116081	0.016	0	1	Proliferating_NK-T	Proliferating NK-T	Post-HIV vs Post-ART_1y
chr1-15858081-15858494	0.0679416060370192	9.44090522823346	0.013	0	1	Proliferating_NK-T	Proliferating NK-T	Post-HIV vs Post-ART_1y
chr1-31523057-31524889	0.0679422836166684	1.0811737358323	0.012	0.006	1	Proliferating_NK-T	Proliferating NK-T	Post-HIV vs Post-ART_1y
chr15-92907852-92908440	0.0679672114311578	1.39491248593015	0.053	0.019	1	Proliferating_NK-T	Proliferating NK-T	Post-HIV vs Post-ART_1y
chr7-38242652-38243752	0.0679689626752406	-1.90479811360283	0.013	0.05	1	Proliferating_NK-T	Proliferating NK-T	Post-HIV vs Post-ART_1y
chr11-795702-796676	0.0679771237566397	0.162240278506544	0.319	0.244	1	Proliferating_NK-T	Proliferating NK-T	Post-HIV vs Post-ART_1y
chr21-32278122-32279619	0.0679779569712475	0.306171930783061	0.289	0.212	1	Proliferating_NK-T	Proliferating NK-T	Post-HIV vs Post-ART_1y
chr11-645180-645926	0.0679790504762613	-1.56378953266025	0.006	0.019	1	Proliferating_NK-T	Proliferating NK-T	Post-HIV vs Post-ART_1y
chr17-73237726-73238125	0.0679857731341797	9.86104204024016	0.016	0	1	Proliferating_NK-T	Proliferating NK-T	Post-HIV vs Post-ART_1y
chr2-230956674-230957687	0.0679928151746102	1.30799373962769	0.125	0.05	1	Proliferating_NK-T	Proliferating NK-T	Post-HIV vs Post-ART_1y
chr8-38411596-38412147	0.0679991172688093	9.70711360524266	0.019	0	1	Proliferating_NK-T	Proliferating NK-T	Post-HIV vs Post-ART_1y
chr10-16195062-16195623	0.0680089811919041	1.80330198769924	0.023	0.006	1	Proliferating_NK-T	Proliferating NK-T	Post-HIV vs Post-ART_1y
chr11-8098966-8099637	0.068009593486654	-1.1167734609121	0.023	0.05	1	Proliferating_NK-T	Proliferating NK-T	Post-HIV vs Post-ART_1y
chr13-100505710-100507405	0.0680190273845255	1.49613260250849	0.054	0.019	1	Proliferating_NK-T	Proliferating NK-T	Post-HIV vs Post-ART_1y
chr9-129968625-129969523	0.0680303500627969	-0.700096877894611	0.009	0.013	1	Proliferating_NK-T	Proliferating NK-T	Post-HIV vs Post-ART_1y
chr19-14676693-14677197	0.0680375929681829	9.20034204341321	0.01	0	1	Proliferating_NK-T	Proliferating NK-T	Post-HIV vs Post-ART_1y
chr15-60844404-60845309	0.0680403607869286	-0.0111759163997193	0.219	0.206	1	Proliferating_NK-T	Proliferating NK-T	Post-HIV vs Post-ART_1y
chr16-84994256-84995229	0.0680560659460236	-1.27405465747823	0.012	0.025	1	Proliferating_NK-T	Proliferating NK-T	Post-HIV vs Post-ART_1y
chr8-22745099-22745482	0.0680681099075838	-0.590139652956408	0.015	0.019	1	Proliferating_NK-T	Proliferating NK-T	Post-HIV vs Post-ART_1y
chr9-83912155-83912472	0.0680713960205646	9.01129670787245	0.012	0	1	Proliferating_NK-T	Proliferating NK-T	Post-HIV vs Post-ART_1y
chr17-75969040-75970710	0.0680757899831411	9.17811100998639	0.016	0	1	Proliferating_NK-T	Proliferating NK-T	Post-HIV vs Post-ART_1y
chr5-100886251-100886482	0.0680995798694843	-1.54047024296288	0.004	0.013	1	Proliferating_NK-T	Proliferating NK-T	Post-HIV vs Post-ART_1y
chr5-133967670-133969263	0.0681004017664193	0.314810265294951	0.383	0.281	1	Proliferating_NK-T	Proliferating NK-T	Post-HIV vs Post-ART_1y
chr1-35559413-35559870	0.0681060608246493	-0.561642864731563	0.022	0.031	1	Proliferating_NK-T	Proliferating NK-T	Post-HIV vs Post-ART_1y
chr11-134034641-134035040	0.0681078715340516	-0.915194638835184	0.015	0.025	1	Proliferating_NK-T	Proliferating NK-T	Post-HIV vs Post-ART_1y
chr12-121522962-121524532	0.0681223846179014	-0.776306625722457	0.019	0.031	1	Proliferating_NK-T	Proliferating NK-T	Post-HIV vs Post-ART_1y
chr9-101569780-101570746	0.0681226124641671	8.33927246800545	0.01	0	1	Proliferating_NK-T	Proliferating NK-T	Post-HIV vs Post-ART_1y
chr2-43225607-43227920	0.0681452394731468	0.388824726461606	0.567	0.419	1	Proliferating_NK-T	Proliferating NK-T	Post-HIV vs Post-ART_1y
chr17-8905089-8905866	0.0681588197153808	-1.14499369453075	0.013	0.025	1	Proliferating_NK-T	Proliferating NK-T	Post-HIV vs Post-ART_1y
chr5-112520293-112520793	0.06816239465945	8.7323049401763	0.01	0	1	Proliferating_NK-T	Proliferating NK-T	Post-HIV vs Post-ART_1y
chr2-147082729-147083206	0.0681707626911986	9.10826881854505	0.012	0	1	Proliferating_NK-T	Proliferating NK-T	Post-HIV vs Post-ART_1y
chr5-171965715-171966165	0.0681812949241398	-0.898683997349739	0.01	0.019	1	Proliferating_NK-T	Proliferating NK-T	Post-HIV vs Post-ART_1y
chr1-78622603-78622828	0.0681920387602975	10.1696914166042	0.022	0	1	Proliferating_NK-T	Proliferating NK-T	Post-HIV vs Post-ART_1y
chr3-122066296-122066524	0.0681927325997492	9.96063733235843	0.019	0	1	Proliferating_NK-T	Proliferating NK-T	Post-HIV vs Post-ART_1y
chr5-62333276-62334034	0.0682042470909225	9.55403923299208	0.015	0	1	Proliferating_NK-T	Proliferating NK-T	Post-HIV vs Post-ART_1y
chr3-13406103-13406527	0.0682214631855435	-1.17899482609092	0.006	0.013	1	Proliferating_NK-T	Proliferating NK-T	Post-HIV vs Post-ART_1y
chr6-4059006-4060194	0.0682244389611083	1.81422346217878	0.063	0.019	1	Proliferating_NK-T	Proliferating NK-T	Post-HIV vs Post-ART_1y
chr8-127205810-127207275	0.0682254494794705	9.83601776446108	0.022	0	1	Proliferating_NK-T	Proliferating NK-T	Post-HIV vs Post-ART_1y
chr19-19451219-19452660	0.0682330159118292	1.20620833906328	0.225	0.094	1	Proliferating_NK-T	Proliferating NK-T	Post-HIV vs Post-ART_1y
chr2-26174572-26175019	0.0682484221632092	2.4695526741162	0.031	0.006	1	Proliferating_NK-T	Proliferating NK-T	Post-HIV vs Post-ART_1y
chr15-43132954-43134471	0.0682516364615642	-0.322894730111187	0.184	0.2	1	Proliferating_NK-T	Proliferating NK-T	Post-HIV vs Post-ART_1y
chr4-142264781-142265856	0.0682552663883212	9.56767765336677	0.015	0	1	Proliferating_NK-T	Proliferating NK-T	Post-HIV vs Post-ART_1y
chr12-132132387-132133064	0.0682572398812172	9.32626201587537	0.012	0	1	Proliferating_NK-T	Proliferating NK-T	Post-HIV vs Post-ART_1y
chr9-132141341-132141990	0.0682575522907012	-1.23894493548999	0.006	0.013	1	Proliferating_NK-T	Proliferating NK-T	Post-HIV vs Post-ART_1y
chr4-39484527-39485131	0.068257592637173	-2.27379090071307	0.003	0.013	1	Proliferating_NK-T	Proliferating NK-T	Post-HIV vs Post-ART_1y
chr19-12668831-12670034	0.0682587832644241	-0.397756187795393	0.239	0.281	1	Proliferating_NK-T	Proliferating NK-T	Post-HIV vs Post-ART_1y
chr9-129910450-129911100	0.0682634956813379	-2.54023186796372	0.003	0.013	1	Proliferating_NK-T	Proliferating NK-T	Post-HIV vs Post-ART_1y
chr8-1695607-1696088	0.0682692636932887	9.14915773945616	0.012	0	1	Proliferating_NK-T	Proliferating NK-T	Post-HIV vs Post-ART_1y
chr16-210142-210356	0.0682907754040278	-2.17285481079146	0.003	0.013	1	Proliferating_NK-T	Proliferating NK-T	Post-HIV vs Post-ART_1y
chr2-136284553-136284796	0.0682922996280065	-9.66228630884674	0	0.013	1	Proliferating_NK-T	Proliferating NK-T	Post-HIV vs Post-ART_1y
chr1-246597388-246597659	0.068295994461682	-9.71284501061548	0	0.013	1	Proliferating_NK-T	Proliferating NK-T	Post-HIV vs Post-ART_1y
chr11-95306591-95307774	0.068313255175528	-3.53580015377303	0.001	0.013	1	Proliferating_NK-T	Proliferating NK-T	Post-HIV vs Post-ART_1y
chr3-160706876-160707952	0.0683229676677433	-0.999723625354461	0.013	0.025	1	Proliferating_NK-T	Proliferating NK-T	Post-HIV vs Post-ART_1y
chr13-78595603-78596631	0.0683343948787788	1.62497932043566	0.041	0.013	1	Proliferating_NK-T	Proliferating NK-T	Post-HIV vs Post-ART_1y
chr3-13352407-13353116	0.0683349609276952	8.76453598081538	0.01	0	1	Proliferating_NK-T	Proliferating NK-T	Post-HIV vs Post-ART_1y
chr1-214310699-214311144	0.0683796654303119	9.37589552845953	0.013	0	1	Proliferating_NK-T	Proliferating NK-T	Post-HIV vs Post-ART_1y
chr16-11309708-11310284	0.0683832872678642	-1.10173644961034	0.013	0.025	1	Proliferating_NK-T	Proliferating NK-T	Post-HIV vs Post-ART_1y
chr19-17951485-17951815	0.0683875158600043	1.28520240479472	0.031	0.013	1	Proliferating_NK-T	Proliferating NK-T	Post-HIV vs Post-ART_1y
chr20-63562692-63563099	0.0683915735227212	9.62555473710276	0.016	0	1	Proliferating_NK-T	Proliferating NK-T	Post-HIV vs Post-ART_1y
chr3-196522331-196522975	0.06839371171747	2.31698910675801	0.031	0.006	1	Proliferating_NK-T	Proliferating NK-T	Post-HIV vs Post-ART_1y
chr9-136910643-136911138	0.0684058200415318	-1.31787588263485	0.01	0.025	1	Proliferating_NK-T	Proliferating NK-T	Post-HIV vs Post-ART_1y
chr4-184237385-184237945	0.0684107973600116	-2.77533219338524	0.003	0.019	1	Proliferating_NK-T	Proliferating NK-T	Post-HIV vs Post-ART_1y
chr14-23588759-23589891	0.0684155551432285	-1.0033613102758	0.041	0.075	1	Proliferating_NK-T	Proliferating NK-T	Post-HIV vs Post-ART_1y
chr2-231960872-231962494	0.0684183254962248	0.5073646660989	0.264	0.169	1	Proliferating_NK-T	Proliferating NK-T	Post-HIV vs Post-ART_1y
chr17-18986791-18987172	0.068423650194132	-3.13208254519949	0.001	0.013	1	Proliferating_NK-T	Proliferating NK-T	Post-HIV vs Post-ART_1y
chr10-86017829-86018259	0.0684427011721379	9.51698819852625	0.012	0	1	Proliferating_NK-T	Proliferating NK-T	Post-HIV vs Post-ART_1y
chr3-160801060-160802615	0.0684434837849546	-0.267565502673844	0.109	0.119	1	Proliferating_NK-T	Proliferating NK-T	Post-HIV vs Post-ART_1y
chr2-46178832-46179500	0.068446307165223	0.780874775733193	0.07	0.038	1	Proliferating_NK-T	Proliferating NK-T	Post-HIV vs Post-ART_1y
chr19-17466081-17466522	0.0684839264521037	1.09048909534087	0.06	0.025	1	Proliferating_NK-T	Proliferating NK-T	Post-HIV vs Post-ART_1y
chr5-68239307-68240023	0.0684890454204868	-0.226590434033171	0.123	0.125	1	Proliferating_NK-T	Proliferating NK-T	Post-HIV vs Post-ART_1y
chr2-112274559-112276422	0.0684903232172197	0.248093739878759	0.535	0.419	1	Proliferating_NK-T	Proliferating NK-T	Post-HIV vs Post-ART_1y
chr20-31661165-31662407	0.0684911408399381	-0.335557048371958	0.14	0.156	1	Proliferating_NK-T	Proliferating NK-T	Post-HIV vs Post-ART_1y
chr12-116672925-116673840	0.0684949996919113	1.94686319059837	0.026	0.006	1	Proliferating_NK-T	Proliferating NK-T	Post-HIV vs Post-ART_1y
chr13-97432461-97434961	0.0684956989867691	-0.237202313076263	0.646	0.681	1	Proliferating_NK-T	Proliferating NK-T	Post-HIV vs Post-ART_1y
chr16-16024946-16026246	0.0684973332181794	-0.727229788774472	0.046	0.075	1	Proliferating_NK-T	Proliferating NK-T	Post-HIV vs Post-ART_1y
chr22-50630442-50630661	0.0685053131964396	9.2890148554578	0.012	0	1	Proliferating_NK-T	Proliferating NK-T	Post-HIV vs Post-ART_1y
chr3-52085762-52086304	0.068507321419329	10.0633167797948	0.022	0	1	Proliferating_NK-T	Proliferating NK-T	Post-HIV vs Post-ART_1y
chr3-195774868-195775234	0.0685224504228222	-9.6032106364093	0	0.013	1	Proliferating_NK-T	Proliferating NK-T	Post-HIV vs Post-ART_1y
chr13-108155193-108155826	0.0685388767875702	9.7198468943632	0.018	0	1	Proliferating_NK-T	Proliferating NK-T	Post-HIV vs Post-ART_1y
chr22-50375967-50376596	0.0685392992304284	9.58993002585436	0.016	0	1	Proliferating_NK-T	Proliferating NK-T	Post-HIV vs Post-ART_1y
chr14-99380420-99380870	0.0685589506114464	-1.73909767340252	0.006	0.019	1	Proliferating_NK-T	Proliferating NK-T	Post-HIV vs Post-ART_1y
chr14-101854175-101854712	0.0685678477267438	-1.09853684634443	0.009	0.019	1	Proliferating_NK-T	Proliferating NK-T	Post-HIV vs Post-ART_1y
chr6-26543626-26544248	0.0685748390977589	8.87284453910646	0.012	0	1	Proliferating_NK-T	Proliferating NK-T	Post-HIV vs Post-ART_1y
chr10-110225540-110227651	0.0685839064834694	0.237703053527709	0.515	0.394	1	Proliferating_NK-T	Proliferating NK-T	Post-HIV vs Post-ART_1y
chr3-52710555-52710835	0.0685856378688956	-2.25085743350721	0.003	0.013	1	Proliferating_NK-T	Proliferating NK-T	Post-HIV vs Post-ART_1y
chr1-86460535-86461422	0.0685923329982258	9.23909949204366	0.012	0	1	Proliferating_NK-T	Proliferating NK-T	Post-HIV vs Post-ART_1y
chr6-107786881-107787668	0.0685992322859067	-0.31624703960437	0.093	0.106	1	Proliferating_NK-T	Proliferating NK-T	Post-HIV vs Post-ART_1y
chr20-53926010-53927024	0.0686123094992716	9.26003016556134	0.019	0	1	Proliferating_NK-T	Proliferating NK-T	Post-HIV vs Post-ART_1y
chr2-25275068-25275522	0.0686150908094966	1.19582688095548	0.044	0.019	1	Proliferating_NK-T	Proliferating NK-T	Post-HIV vs Post-ART_1y
chr17-80782519-80783150	0.0686443974460098	1.00373693487008	0.088	0.038	1	Proliferating_NK-T	Proliferating NK-T	Post-HIV vs Post-ART_1y
chrX-65688284-65688880	0.0686488971542657	2.01085299885931	0.025	0.006	1	Proliferating_NK-T	Proliferating NK-T	Post-HIV vs Post-ART_1y
chr5-59590964-59591513	0.0686551653180771	-0.737069016445033	0.026	0.044	1	Proliferating_NK-T	Proliferating NK-T	Post-HIV vs Post-ART_1y
chr4-3106043-3106965	0.0686893232320028	-0.421076506594416	0.085	0.1	1	Proliferating_NK-T	Proliferating NK-T	Post-HIV vs Post-ART_1y
chr15-89820775-89821608	0.0686940290503859	-2.24666655627075	0.006	0.025	1	Proliferating_NK-T	Proliferating NK-T	Post-HIV vs Post-ART_1y
chr6-88725528-88725877	0.0686980152804298	-2.3808115917766	0.003	0.013	1	Proliferating_NK-T	Proliferating NK-T	Post-HIV vs Post-ART_1y
chr21-31267953-31268466	0.0687184117738664	9.14186217490589	0.01	0	1	Proliferating_NK-T	Proliferating NK-T	Post-HIV vs Post-ART_1y
chr11-61065845-61066333	0.0687207091880654	-1.03937737572755	0.025	0.05	1	Proliferating_NK-T	Proliferating NK-T	Post-HIV vs Post-ART_1y
chr11-126282242-126284171	0.0687215778806744	-0.299213405227748	0.176	0.188	1	Proliferating_NK-T	Proliferating NK-T	Post-HIV vs Post-ART_1y
chr6-144913156-144913368	0.0687261238409735	-9.72352080125091	0	0.013	1	Proliferating_NK-T	Proliferating NK-T	Post-HIV vs Post-ART_1y
chr5-133934995-133935562	0.0687321689720378	8.98492425937001	0.012	0	1	Proliferating_NK-T	Proliferating NK-T	Post-HIV vs Post-ART_1y
chr18-13610966-13612697	0.0687470455691847	0.807999082340593	0.291	0.15	1	Proliferating_NK-T	Proliferating NK-T	Post-HIV vs Post-ART_1y
chr12-128763067-128764008	0.068748024879131	-1.80688594043282	0.015	0.044	1	Proliferating_NK-T	Proliferating NK-T	Post-HIV vs Post-ART_1y
chr9-136576107-136576624	0.0687630739923198	8.67553918628662	0.01	0	1	Proliferating_NK-T	Proliferating NK-T	Post-HIV vs Post-ART_1y
chr6-107674817-107675684	0.0687634270585088	0.693854323267481	0.131	0.069	1	Proliferating_NK-T	Proliferating NK-T	Post-HIV vs Post-ART_1y
chr22-20422575-20422980	0.0687710285915661	9.08287315993696	0.01	0	1	Proliferating_NK-T	Proliferating NK-T	Post-HIV vs Post-ART_1y
chr19-996047-996930	0.0687872422271374	0.628374173883685	0.283	0.162	1	Proliferating_NK-T	Proliferating NK-T	Post-HIV vs Post-ART_1y
chr6-119336488-119336746	0.0688026005911479	-1.45126967060096	0.007	0.019	1	Proliferating_NK-T	Proliferating NK-T	Post-HIV vs Post-ART_1y
chr8-22447904-22448369	0.068806175238018	0.942329721700632	0.063	0.031	1	Proliferating_NK-T	Proliferating NK-T	Post-HIV vs Post-ART_1y
chr21-44285247-44285889	0.0688095214203114	9.2202878441106	0.012	0	1	Proliferating_NK-T	Proliferating NK-T	Post-HIV vs Post-ART_1y
chr11-6733302-6734068	0.0688135676092014	1.2892997837606	0.016	0.006	1	Proliferating_NK-T	Proliferating NK-T	Post-HIV vs Post-ART_1y
chr10-46091106-46093157	0.0688142345617021	-1.95137809088334	0.026	0.081	1	Proliferating_NK-T	Proliferating NK-T	Post-HIV vs Post-ART_1y
chr7-36658592-36658930	0.0688142997904331	-2.03927105021849	0.003	0.013	1	Proliferating_NK-T	Proliferating NK-T	Post-HIV vs Post-ART_1y
chr11-45110448-45110951	0.0688171348756206	-1.10444915377177	0.023	0.044	1	Proliferating_NK-T	Proliferating NK-T	Post-HIV vs Post-ART_1y
chr3-69120700-69121248	0.0688174591184973	-0.587914615098569	0.05	0.069	1	Proliferating_NK-T	Proliferating NK-T	Post-HIV vs Post-ART_1y
chr6-41625434-41625752	0.0688643424862164	-3.31738001414024	0.001	0.013	1	Proliferating_NK-T	Proliferating NK-T	Post-HIV vs Post-ART_1y
chr17-21287413-21288812	0.0688841071872603	0.294588226807377	0.455	0.362	1	Proliferating_NK-T	Proliferating NK-T	Post-HIV vs Post-ART_1y
chr20-62982080-62982390	0.0688964199604418	9.32264460998985	0.013	0	1	Proliferating_NK-T	Proliferating NK-T	Post-HIV vs Post-ART_1y
chr17-27216506-27218114	0.0688988743324652	8.50792336524309	0.013	0	1	Proliferating_NK-T	Proliferating NK-T	Post-HIV vs Post-ART_1y
chr12-131104502-131105003	0.0689000173397277	0.630650234510841	0.041	0.025	1	Proliferating_NK-T	Proliferating NK-T	Post-HIV vs Post-ART_1y
chr5-32128852-32129460	0.0689105388723917	1.10381201315753	0.043	0.019	1	Proliferating_NK-T	Proliferating NK-T	Post-HIV vs Post-ART_1y
chr22-19106241-19106571	0.068912113563874	1.99009253636253	0.023	0.006	1	Proliferating_NK-T	Proliferating NK-T	Post-HIV vs Post-ART_1y
chr22-19886122-19887374	0.0689172654702466	0.922215563170276	0.021	0.013	1	Proliferating_NK-T	Proliferating NK-T	Post-HIV vs Post-ART_1y
chr8-30725675-30726113	0.0689182112255211	2.38252957679273	0.037	0.006	1	Proliferating_NK-T	Proliferating NK-T	Post-HIV vs Post-ART_1y
chr7-111888613-111888812	0.0689183539118891	-9.96437246511857	0	0.013	1	Proliferating_NK-T	Proliferating NK-T	Post-HIV vs Post-ART_1y
chr3-196631595-196633020	0.0689248731123775	-0.27797435640531	0.416	0.425	1	Proliferating_NK-T	Proliferating NK-T	Post-HIV vs Post-ART_1y
chr1-24847454-24849267	0.0689329859088454	-0.0972716642566503	0.401	0.375	1	Proliferating_NK-T	Proliferating NK-T	Post-HIV vs Post-ART_1y
chr12-67590142-67590907	0.06893373650721	-1.02042308116068	0.019	0.038	1	Proliferating_NK-T	Proliferating NK-T	Post-HIV vs Post-ART_1y
chr9-91071024-91072049	0.0689408222210718	2.31131578888831	0.093	0.019	1	Proliferating_NK-T	Proliferating NK-T	Post-HIV vs Post-ART_1y
chr4-165326696-165328213	0.0689420091087199	-0.19256612270002	0.452	0.431	1	Proliferating_NK-T	Proliferating NK-T	Post-HIV vs Post-ART_1y
chr21-45286712-45287175	0.0689517332012466	2.29725883988017	0.038	0.006	1	Proliferating_NK-T	Proliferating NK-T	Post-HIV vs Post-ART_1y
chr17-14202433-14202633	0.0689552658464928	2.43018004466385	0.07	0.013	1	Proliferating_NK-T	Proliferating NK-T	Post-HIV vs Post-ART_1y
chr5-132114180-132114967	0.0689622736582594	-0.747680418326869	0.016	0.025	1	Proliferating_NK-T	Proliferating NK-T	Post-HIV vs Post-ART_1y
chr4-152678746-152678954	0.0689927138881339	9.15409696070899	0.01	0	1	Proliferating_NK-T	Proliferating NK-T	Post-HIV vs Post-ART_1y
chr1-154219556-154219787	0.0690080767070655	9.33011693673731	0.015	0	1	Proliferating_NK-T	Proliferating NK-T	Post-HIV vs Post-ART_1y
chr19-56112293-56112812	0.0690136599381901	9.88952193291484	0.021	0	1	Proliferating_NK-T	Proliferating NK-T	Post-HIV vs Post-ART_1y
chr1-2254956-2256653	0.0690196473713914	-0.119724679201481	0.308	0.319	1	Proliferating_NK-T	Proliferating NK-T	Post-HIV vs Post-ART_1y
chr2-227449963-227451772	0.0690256037472049	-2.15046366479849	0.006	0.025	1	Proliferating_NK-T	Proliferating NK-T	Post-HIV vs Post-ART_1y
chr11-62572900-62574983	0.0690357597047524	-0.082074146202746	0.515	0.481	1	Proliferating_NK-T	Proliferating NK-T	Post-HIV vs Post-ART_1y
chr3-5055190-5056035	0.0690657801517551	-2.60956950527387	0.003	0.019	1	Proliferating_NK-T	Proliferating NK-T	Post-HIV vs Post-ART_1y
chr9-70949283-70949531	0.0690754059012917	-9.78717710494256	0	0.013	1	Proliferating_NK-T	Proliferating NK-T	Post-HIV vs Post-ART_1y
chr19-55258127-55259746	0.069084158757678	0.249178914079655	0.532	0.425	1	Proliferating_NK-T	Proliferating NK-T	Post-HIV vs Post-ART_1y
chr14-102628750-102629426	0.0690843085816634	-1.68410925495279	0.006	0.019	1	Proliferating_NK-T	Proliferating NK-T	Post-HIV vs Post-ART_1y
chr13-46179422-46179855	0.0690928426449643	1.0237501072554	0.079	0.031	1	Proliferating_NK-T	Proliferating NK-T	Post-HIV vs Post-ART_1y
chr20-38874809-38875981	0.0691076918614604	0.734379265895261	0.348	0.188	1	Proliferating_NK-T	Proliferating NK-T	Post-HIV vs Post-ART_1y
chr7-45342141-45342570	0.0691091203773444	9.36437632960358	0.012	0	1	Proliferating_NK-T	Proliferating NK-T	Post-HIV vs Post-ART_1y
chr2-54724494-54725130	0.0691119383970074	-0.155927040951749	0.057	0.056	1	Proliferating_NK-T	Proliferating NK-T	Post-HIV vs Post-ART_1y
chr1-7941317-7943027	0.0691144433428527	-0.586643674594668	0.073	0.1	1	Proliferating_NK-T	Proliferating NK-T	Post-HIV vs Post-ART_1y
chr10-19952906-19953368	0.0691179619732664	-9.72318385928762	0	0.013	1	Proliferating_NK-T	Proliferating NK-T	Post-HIV vs Post-ART_1y
chr6-34056194-34056511	0.0691287849222097	-0.844996894345186	0.007	0.013	1	Proliferating_NK-T	Proliferating NK-T	Post-HIV vs Post-ART_1y
chr6-6546021-6547400	0.069138005607062	-0.299579615651649	0.082	0.088	1	Proliferating_NK-T	Proliferating NK-T	Post-HIV vs Post-ART_1y
chr12-3892498-3892920	0.069151835559106	-3.08962297862078	0.003	0.025	1	Proliferating_NK-T	Proliferating NK-T	Post-HIV vs Post-ART_1y
chr1-52919377-52919649	0.0691593117423145	-1.4283462000764	0.007	0.019	1	Proliferating_NK-T	Proliferating NK-T	Post-HIV vs Post-ART_1y
chr17-10081209-10082054	0.0691622623108726	1.59350528822074	0.076	0.025	1	Proliferating_NK-T	Proliferating NK-T	Post-HIV vs Post-ART_1y
chr3-152127003-152127379	0.0691676423089765	-1.14012739742941	0.018	0.038	1	Proliferating_NK-T	Proliferating NK-T	Post-HIV vs Post-ART_1y
chr12-120148087-120148385	0.0691749987016001	9.62623191211109	0.013	0	1	Proliferating_NK-T	Proliferating NK-T	Post-HIV vs Post-ART_1y
chr6-158595266-158595514	0.0691814294749425	-1.75363999795724	0.007	0.025	1	Proliferating_NK-T	Proliferating NK-T	Post-HIV vs Post-ART_1y
chr11-67021770-67022003	0.069183038115527	10.1696392715483	0.019	0	1	Proliferating_NK-T	Proliferating NK-T	Post-HIV vs Post-ART_1y
chr3-46370758-46371409	0.0691913593297692	1.4359908103329	0.148	0.05	1	Proliferating_NK-T	Proliferating NK-T	Post-HIV vs Post-ART_1y
chr2-96267655-96267938	0.0691935813023823	1.82323417767333	0.053	0.013	1	Proliferating_NK-T	Proliferating NK-T	Post-HIV vs Post-ART_1y
chr6-12138250-12138851	0.0691937449252978	-1.36140024280761	0.007	0.019	1	Proliferating_NK-T	Proliferating NK-T	Post-HIV vs Post-ART_1y
chr17-42338637-42339037	0.0691989548985298	9.23929598095048	0.012	0	1	Proliferating_NK-T	Proliferating NK-T	Post-HIV vs Post-ART_1y
chr5-146532854-146533615	0.0691992051640407	1.89037273728727	0.046	0.013	1	Proliferating_NK-T	Proliferating NK-T	Post-HIV vs Post-ART_1y
chr1-154970485-154971520	0.0692120133344109	-0.595266445841796	0.037	0.05	1	Proliferating_NK-T	Proliferating NK-T	Post-HIV vs Post-ART_1y
chr1-89804318-89805048	0.0692147028251686	1.61254692132928	0.043	0.013	1	Proliferating_NK-T	Proliferating NK-T	Post-HIV vs Post-ART_1y
chr2-161953670-161954440	0.0692272920573844	2.72645758188486	0.043	0.006	1	Proliferating_NK-T	Proliferating NK-T	Post-HIV vs Post-ART_1y
chr16-9100043-9100618	0.0692381438864506	2.41478983004984	0.031	0.006	1	Proliferating_NK-T	Proliferating NK-T	Post-HIV vs Post-ART_1y
chr11-121885989-121886257	0.0692401955941511	-9.77722400120411	0	0.013	1	Proliferating_NK-T	Proliferating NK-T	Post-HIV vs Post-ART_1y
chr16-87724151-87726145	0.0692420547645382	-0.768721567532297	0.085	0.138	1	Proliferating_NK-T	Proliferating NK-T	Post-HIV vs Post-ART_1y
chr20-48702395-48703493	0.0692589149681008	-1.66799424337039	0.009	0.025	1	Proliferating_NK-T	Proliferating NK-T	Post-HIV vs Post-ART_1y
chr3-188445976-188446546	0.0692679171026626	9.09041731072156	0.012	0	1	Proliferating_NK-T	Proliferating NK-T	Post-HIV vs Post-ART_1y
chr17-29778782-29779786	0.0692699579519441	1.49642477082486	0.088	0.031	1	Proliferating_NK-T	Proliferating NK-T	Post-HIV vs Post-ART_1y
chr1-202615367-202616905	0.0692802616490241	9.44607990461158	0.022	0	1	Proliferating_NK-T	Proliferating NK-T	Post-HIV vs Post-ART_1y
chr2-207594312-207595067	0.0693151667113398	9.20077713389568	0.01	0	1	Proliferating_NK-T	Proliferating NK-T	Post-HIV vs Post-ART_1y
chr6-34657230-34658192	0.0693332277944001	1.33944620518553	0.066	0.025	1	Proliferating_NK-T	Proliferating NK-T	Post-HIV vs Post-ART_1y
chr19-1400703-1401830	0.069338518193549	0.613228073960794	0.117	0.069	1	Proliferating_NK-T	Proliferating NK-T	Post-HIV vs Post-ART_1y
chr20-49482319-49483053	0.0693441408264553	0.617544806150443	0.132	0.075	1	Proliferating_NK-T	Proliferating NK-T	Post-HIV vs Post-ART_1y
chr8-91040000-91041292	0.0693486562989849	-0.72375260745668	0.073	0.112	1	Proliferating_NK-T	Proliferating NK-T	Post-HIV vs Post-ART_1y
chr18-62767415-62767730	0.0693654417828061	10.6316312612693	0.026	0	1	Proliferating_NK-T	Proliferating NK-T	Post-HIV vs Post-ART_1y
chr1-168388379-168388662	0.0693702919938423	-3.88343000308378	0.001	0.019	1	Proliferating_NK-T	Proliferating NK-T	Post-HIV vs Post-ART_1y
chr3-38227571-38228435	0.0693887880558232	9.48055646545235	0.015	0	1	Proliferating_NK-T	Proliferating NK-T	Post-HIV vs Post-ART_1y
chr16-11733981-11734275	0.0693899335832199	9.38306595950865	0.01	0	1	Proliferating_NK-T	Proliferating NK-T	Post-HIV vs Post-ART_1y
chr4-152098994-152099382	0.0693964049890551	-1.67917454742514	0.004	0.013	1	Proliferating_NK-T	Proliferating NK-T	Post-HIV vs Post-ART_1y
chr13-98488619-98489154	0.0693979347192014	9.3608354318411	0.013	0	1	Proliferating_NK-T	Proliferating NK-T	Post-HIV vs Post-ART_1y
chr3-12589753-12590676	0.0693993115377818	-0.776203587709471	0.016	0.025	1	Proliferating_NK-T	Proliferating NK-T	Post-HIV vs Post-ART_1y
chr17-48017351-48017919	0.0694072474851302	9.68584116417126	0.018	0	1	Proliferating_NK-T	Proliferating NK-T	Post-HIV vs Post-ART_1y
chr20-1734182-1734828	0.0694110571677854	8.96924768841129	0.01	0	1	Proliferating_NK-T	Proliferating NK-T	Post-HIV vs Post-ART_1y
chr9-137286251-137287223	0.0694297309138047	-1.22307444693247	0.009	0.019	1	Proliferating_NK-T	Proliferating NK-T	Post-HIV vs Post-ART_1y
chr1-101079143-101079706	0.0694608409108166	10.1428335455681	0.018	0	1	Proliferating_NK-T	Proliferating NK-T	Post-HIV vs Post-ART_1y
chr16-21882067-21882286	0.0694619155149218	10.0698336530524	0.018	0	1	Proliferating_NK-T	Proliferating NK-T	Post-HIV vs Post-ART_1y
chr14-51905446-51906300	0.0694665328365459	1.05340468179227	0.081	0.038	1	Proliferating_NK-T	Proliferating NK-T	Post-HIV vs Post-ART_1y
chr3-49937125-49937390	0.0694704621508919	-1.30767722630149	0.006	0.013	1	Proliferating_NK-T	Proliferating NK-T	Post-HIV vs Post-ART_1y
chr9-136544396-136547027	0.0694750690427836	0.387853218466614	0.507	0.381	1	Proliferating_NK-T	Proliferating NK-T	Post-HIV vs Post-ART_1y
chr7-150687705-150688238	0.0694807739116208	9.57073582329296	0.016	0	1	Proliferating_NK-T	Proliferating NK-T	Post-HIV vs Post-ART_1y
chr2-45992984-45993929	0.0694864470375079	1.91675599858169	0.023	0.006	1	Proliferating_NK-T	Proliferating NK-T	Post-HIV vs Post-ART_1y
chr5-76098988-76099669	0.0695043698149179	9.34250843533377	0.013	0	1	Proliferating_NK-T	Proliferating NK-T	Post-HIV vs Post-ART_1y
chr2-68292112-68292449	0.0695114193769981	9.64455346502474	0.016	0	1	Proliferating_NK-T	Proliferating NK-T	Post-HIV vs Post-ART_1y
chr2-143512762-143513389	0.0695152827389713	9.67048172093621	0.018	0	1	Proliferating_NK-T	Proliferating NK-T	Post-HIV vs Post-ART_1y
chr16-85898355-85899376	0.0695198878872694	-0.0975521528370709	0.141	0.138	1	Proliferating_NK-T	Proliferating NK-T	Post-HIV vs Post-ART_1y
chr6-12265278-12266888	0.0695248086502784	1.48441804562468	0.012	0.006	1	Proliferating_NK-T	Proliferating NK-T	Post-HIV vs Post-ART_1y
chr20-64238949-64239371	0.0695257880563357	-1.25218033330231	0.006	0.013	1	Proliferating_NK-T	Proliferating NK-T	Post-HIV vs Post-ART_1y
chr1-101281569-101282002	0.0695463089763218	-0.949023015724559	0.021	0.038	1	Proliferating_NK-T	Proliferating NK-T	Post-HIV vs Post-ART_1y
chr4-48587696-48589425	0.0695740826261724	-0.245230088239199	0.012	0.013	1	Proliferating_NK-T	Proliferating NK-T	Post-HIV vs Post-ART_1y
chr11-70353828-70354514	0.069579796049131	2.11559059045682	0.059	0.013	1	Proliferating_NK-T	Proliferating NK-T	Post-HIV vs Post-ART_1y
chr7-151992190-151992725	0.0695837713622827	-1.09195190126355	0.006	0.013	1	Proliferating_NK-T	Proliferating NK-T	Post-HIV vs Post-ART_1y
chr2-234318351-234318814	0.069584072376481	-2.09899546536105	0.003	0.013	1	Proliferating_NK-T	Proliferating NK-T	Post-HIV vs Post-ART_1y
chr1-110406964-110408214	0.0695853371201377	-0.0238264617907449	0.241	0.212	1	Proliferating_NK-T	Proliferating NK-T	Post-HIV vs Post-ART_1y
chr3-40615189-40615916	0.0695911569353149	9.05795344157993	0.01	0	1	Proliferating_NK-T	Proliferating NK-T	Post-HIV vs Post-ART_1y
chr9-128851837-128852341	0.0695928831283845	10.2798645900177	0.026	0	1	Proliferating_NK-T	Proliferating NK-T	Post-HIV vs Post-ART_1y
chr3-194584870-194585187	0.0695955004501977	9.22585451515262	0.015	0	1	Proliferating_NK-T	Proliferating NK-T	Post-HIV vs Post-ART_1y
chr19-39952961-39954124	0.069596146724676	-1.65542840362691	0.016	0.05	1	Proliferating_NK-T	Proliferating NK-T	Post-HIV vs Post-ART_1y
chr22-31213046-31213545	0.0695987162236149	1.98099288754843	0.035	0.006	1	Proliferating_NK-T	Proliferating NK-T	Post-HIV vs Post-ART_1y
chr12-27968969-27969513	0.0696003020495689	9.23326173948785	0.012	0	1	Proliferating_NK-T	Proliferating NK-T	Post-HIV vs Post-ART_1y
chr5-131327231-131327492	0.069609347248203	1.93776268445721	0.026	0.006	1	Proliferating_NK-T	Proliferating NK-T	Post-HIV vs Post-ART_1y
chr16-57040949-57042534	0.0696202147976772	0.436298570955448	0.349	0.25	1	Proliferating_NK-T	Proliferating NK-T	Post-HIV vs Post-ART_1y
chr4-102871789-102871990	0.0696202257571485	-0.954816550808129	0.007	0.013	1	Proliferating_NK-T	Proliferating NK-T	Post-HIV vs Post-ART_1y
chr1-206684509-206686831	0.0696244666606736	0.388746390240112	0.414	0.275	1	Proliferating_NK-T	Proliferating NK-T	Post-HIV vs Post-ART_1y
chr9-132372196-132373272	0.069627868238576	1.87480027919774	0.023	0.006	1	Proliferating_NK-T	Proliferating NK-T	Post-HIV vs Post-ART_1y
chr19-35153429-35155870	0.0696290752081945	-0.0717971859504289	0.292	0.275	1	Proliferating_NK-T	Proliferating NK-T	Post-HIV vs Post-ART_1y
chr10-128275014-128275649	0.0696296904885573	-9.88422509720818	0	0.013	1	Proliferating_NK-T	Proliferating NK-T	Post-HIV vs Post-ART_1y
chr17-499958-500629	0.0696412151058779	8.58812099234829	0.012	0	1	Proliferating_NK-T	Proliferating NK-T	Post-HIV vs Post-ART_1y
chr19-48330081-48330605	0.0696479602314799	0.641544394229142	0.285	0.162	1	Proliferating_NK-T	Proliferating NK-T	Post-HIV vs Post-ART_1y
chr2-160384734-160385093	0.0696530110132237	-0.633187650840747	0.009	0.013	1	Proliferating_NK-T	Proliferating NK-T	Post-HIV vs Post-ART_1y
chr10-11344508-11345190	0.0696540968545699	9.28038205075527	0.013	0	1	Proliferating_NK-T	Proliferating NK-T	Post-HIV vs Post-ART_1y
chr15-67114663-67115398	0.06965416940049	-0.61287373945192	0.032	0.044	1	Proliferating_NK-T	Proliferating NK-T	Post-HIV vs Post-ART_1y
chr10-282604-283067	0.0696617439748451	-1.66322407704112	0.006	0.019	1	Proliferating_NK-T	Proliferating NK-T	Post-HIV vs Post-ART_1y
chr18-79447802-79448240	0.0696617597611707	9.0988418553368	0.01	0	1	Proliferating_NK-T	Proliferating NK-T	Post-HIV vs Post-ART_1y
chr17-32528619-32529382	0.0696636489748779	1.81456157250575	0.081	0.019	1	Proliferating_NK-T	Proliferating NK-T	Post-HIV vs Post-ART_1y
chr9-126940251-126940998	0.0696910758410818	1.42782647051005	0.068	0.025	1	Proliferating_NK-T	Proliferating NK-T	Post-HIV vs Post-ART_1y
chr1-203764368-203766321	0.0696959675990228	-0.0161506495553817	0.342	0.325	1	Proliferating_NK-T	Proliferating NK-T	Post-HIV vs Post-ART_1y
chr19-4957624-4957904	0.0696972936145437	-1.1767032569808	0.009	0.019	1	Proliferating_NK-T	Proliferating NK-T	Post-HIV vs Post-ART_1y
chr4-2418067-2420172	0.0697018945007462	0.251230706084416	0.465	0.362	1	Proliferating_NK-T	Proliferating NK-T	Post-HIV vs Post-ART_1y
chr2-193346951-193348228	0.0697198250314991	-1.76884415427251	0.006	0.019	1	Proliferating_NK-T	Proliferating NK-T	Post-HIV vs Post-ART_1y
chr22-50271633-50272035	0.0697262387015826	1.52317037824592	0.144	0.044	1	Proliferating_NK-T	Proliferating NK-T	Post-HIV vs Post-ART_1y
chr9-20940389-20941423	0.0697352683283864	1.22461244564391	0.046	0.019	1	Proliferating_NK-T	Proliferating NK-T	Post-HIV vs Post-ART_1y
chr11-14569241-14570089	0.0697392660408553	-0.476367281083237	0.048	0.062	1	Proliferating_NK-T	Proliferating NK-T	Post-HIV vs Post-ART_1y
chrX-70289186-70290740	0.0697709599211206	0.548648823597173	0.204	0.119	1	Proliferating_NK-T	Proliferating NK-T	Post-HIV vs Post-ART_1y
chr12-131948308-131948578	0.0697784075876295	10.0929737825528	0.023	0	1	Proliferating_NK-T	Proliferating NK-T	Post-HIV vs Post-ART_1y
chr11-60970974-60972980	0.0697844266693509	0.589574330602438	0.256	0.156	1	Proliferating_NK-T	Proliferating NK-T	Post-HIV vs Post-ART_1y
chr6-45709584-45710900	0.0697886273618684	1.35477883414482	0.179	0.062	1	Proliferating_NK-T	Proliferating NK-T	Post-HIV vs Post-ART_1y
chr3-119559243-119559835	0.0697893322947957	-1.00310538625436	0.031	0.056	1	Proliferating_NK-T	Proliferating NK-T	Post-HIV vs Post-ART_1y
chr1-63516112-63516728	0.0698116826016837	9.63653585002584	0.013	0	1	Proliferating_NK-T	Proliferating NK-T	Post-HIV vs Post-ART_1y
chr5-172078669-172079263	0.0698329564137454	-1.29144847537864	0.006	0.013	1	Proliferating_NK-T	Proliferating NK-T	Post-HIV vs Post-ART_1y
chr2-210195128-210195790	0.0698534376147294	-1.52606152259341	0.012	0.031	1	Proliferating_NK-T	Proliferating NK-T	Post-HIV vs Post-ART_1y
chr14-55707303-55707844	0.0698566926333041	9.25046050516002	0.012	0	1	Proliferating_NK-T	Proliferating NK-T	Post-HIV vs Post-ART_1y
chr1-12148209-12148437	0.0698570278972518	-1.34002334275963	0.007	0.019	1	Proliferating_NK-T	Proliferating NK-T	Post-HIV vs Post-ART_1y
chr11-13560124-13560739	0.0698603952964278	-1.77456084762033	0.004	0.013	1	Proliferating_NK-T	Proliferating NK-T	Post-HIV vs Post-ART_1y
chr7-102424714-102427295	0.0698611202748002	-0.150512462750068	0.319	0.3	1	Proliferating_NK-T	Proliferating NK-T	Post-HIV vs Post-ART_1y
chr14-63045408-63045641	0.0698747807533191	9.82092190674647	0.013	0	1	Proliferating_NK-T	Proliferating NK-T	Post-HIV vs Post-ART_1y
chr17-60371443-60373419	0.0698845053008024	8.80422159414803	0.013	0	1	Proliferating_NK-T	Proliferating NK-T	Post-HIV vs Post-ART_1y
chr19-52229065-52229341	0.0699049234616611	9.51037514620976	0.013	0	1	Proliferating_NK-T	Proliferating NK-T	Post-HIV vs Post-ART_1y
chr14-61649114-61649664	0.0699164752649614	-9.47074359122851	0	0.013	1	Proliferating_NK-T	Proliferating NK-T	Post-HIV vs Post-ART_1y
chr5-142716947-142717288	0.0699198665998212	-1.17757470538911	0.006	0.013	1	Proliferating_NK-T	Proliferating NK-T	Post-HIV vs Post-ART_1y
chr19-2622291-2623030	0.0699214954693445	-0.632745074521161	0.038	0.056	1	Proliferating_NK-T	Proliferating NK-T	Post-HIV vs Post-ART_1y
chr7-12686178-12687919	0.0699297584912348	-0.283935304589677	0.432	0.425	1	Proliferating_NK-T	Proliferating NK-T	Post-HIV vs Post-ART_1y
chr6-68634450-68635631	0.0699300015107863	1.56822773853507	0.078	0.025	1	Proliferating_NK-T	Proliferating NK-T	Post-HIV vs Post-ART_1y
chr3-160032043-160032720	0.069934811040485	9.47464898022575	0.016	0	1	Proliferating_NK-T	Proliferating NK-T	Post-HIV vs Post-ART_1y
chr4-47926273-47927173	0.0699425949319492	2.37005380702637	0.032	0.006	1	Proliferating_NK-T	Proliferating NK-T	Post-HIV vs Post-ART_1y
chr1-22052077-22053804	0.0699465091573835	-0.0292245664971451	0.432	0.381	1	Proliferating_NK-T	Proliferating NK-T	Post-HIV vs Post-ART_1y
chr13-114090158-114090863	0.0699509540522432	-2.220947756617	0.003	0.013	1	Proliferating_NK-T	Proliferating NK-T	Post-HIV vs Post-ART_1y
chr19-3698203-3698771	0.0699568594777149	-1.09087096872366	0.016	0.031	1	Proliferating_NK-T	Proliferating NK-T	Post-HIV vs Post-ART_1y
chr2-241317418-241317622	0.0699576977880778	9.33407009748919	0.015	0	1	Proliferating_NK-T	Proliferating NK-T	Post-HIV vs Post-ART_1y
chr2-136057565-136058086	0.0699760975059676	8.91350658673599	0.01	0	1	Proliferating_NK-T	Proliferating NK-T	Post-HIV vs Post-ART_1y
chr2-222744380-222744579	0.0699912933875238	-9.80302133506491	0	0.013	1	Proliferating_NK-T	Proliferating NK-T	Post-HIV vs Post-ART_1y
chr1-23537267-23537666	0.0699940111671707	-1.88194135302535	0.006	0.019	1	Proliferating_NK-T	Proliferating NK-T	Post-HIV vs Post-ART_1y
chr3-113275686-113276767	0.0699955404728854	8.84096377516638	0.013	0	1	Proliferating_NK-T	Proliferating NK-T	Post-HIV vs Post-ART_1y
chr11-64861512-64861969	0.0699993856036854	1.07279537545359	0.044	0.019	1	Proliferating_NK-T	Proliferating NK-T	Post-HIV vs Post-ART_1y
chr4-184727296-184727871	0.0700045531576862	9.30686528366411	0.012	0	1	Proliferating_NK-T	Proliferating NK-T	Post-HIV vs Post-ART_1y
chr1-1285064-1285302	0.0700148837398765	9.34104480018221	0.012	0	1	Proliferating_NK-T	Proliferating NK-T	Post-HIV vs Post-ART_1y
chr20-45970807-45972697	0.070021523717835	-0.0978184795040288	0.549	0.512	1	Proliferating_NK-T	Proliferating NK-T	Post-HIV vs Post-ART_1y
chr12-42468290-42469870	0.0700239681274933	2.72334357435133	0.041	0.006	1	Proliferating_NK-T	Proliferating NK-T	Post-HIV vs Post-ART_1y
chr19-34120954-34121355	0.0700257955877911	9.27226028093826	0.013	0	1	Proliferating_NK-T	Proliferating NK-T	Post-HIV vs Post-ART_1y
chr9-126625097-126625337	0.0700264283098987	1.05617309763784	0.015	0.006	1	Proliferating_NK-T	Proliferating NK-T	Post-HIV vs Post-ART_1y
chr7-953501-955007	0.070034906657399	0.503127123266506	0.192	0.119	1	Proliferating_NK-T	Proliferating NK-T	Post-HIV vs Post-ART_1y
chr12-57836450-57837415	0.0700420914679415	-0.443563701496745	0.041	0.05	1	Proliferating_NK-T	Proliferating NK-T	Post-HIV vs Post-ART_1y
chr6-156953194-156953942	0.0700548845983559	-0.999404883889865	0.007	0.013	1	Proliferating_NK-T	Proliferating NK-T	Post-HIV vs Post-ART_1y
chr17-4908460-4909501	0.0700607833196798	-0.432267401781172	0.057	0.081	1	Proliferating_NK-T	Proliferating NK-T	Post-HIV vs Post-ART_1y
chr2-62319084-62319401	0.0700627630071316	9.68322267253506	0.013	0	1	Proliferating_NK-T	Proliferating NK-T	Post-HIV vs Post-ART_1y
chr4-169410622-169411334	0.0700680131893786	-1.06629871835568	0.026	0.05	1	Proliferating_NK-T	Proliferating NK-T	Post-HIV vs Post-ART_1y
chr4-128916428-128917289	0.070085586416163	-0.699992572295101	0.018	0.025	1	Proliferating_NK-T	Proliferating NK-T	Post-HIV vs Post-ART_1y
chr17-6914673-6915130	0.0701041612381322	9.21309752652653	0.012	0	1	Proliferating_NK-T	Proliferating NK-T	Post-HIV vs Post-ART_1y
chr11-10933565-10934310	0.0701086753620051	0.853962266390428	0.082	0.044	1	Proliferating_NK-T	Proliferating NK-T	Post-HIV vs Post-ART_1y
chr19-58488734-58488933	0.0701215226587668	9.33657163952911	0.01	0	1	Proliferating_NK-T	Proliferating NK-T	Post-HIV vs Post-ART_1y
chr10-17031985-17032589	0.0701243336727398	8.79876927371229	0.012	0	1	Proliferating_NK-T	Proliferating NK-T	Post-HIV vs Post-ART_1y
chr10-91389485-91390136	0.0701513182551151	2.68808348568674	0.038	0.006	1	Proliferating_NK-T	Proliferating NK-T	Post-HIV vs Post-ART_1y
chr11-67482217-67483605	0.0701582066545501	-0.165227422327581	0.382	0.369	1	Proliferating_NK-T	Proliferating NK-T	Post-HIV vs Post-ART_1y
chr2-111432242-111432762	0.0701605822232985	10.3383102593476	0.023	0	1	Proliferating_NK-T	Proliferating NK-T	Post-HIV vs Post-ART_1y
chr11-61041724-61043447	0.070165810899336	-0.24378135290941	0.142	0.15	1	Proliferating_NK-T	Proliferating NK-T	Post-HIV vs Post-ART_1y
chr10-17743490-17744907	0.0701752699278244	9.69664906514899	0.019	0	1	Proliferating_NK-T	Proliferating NK-T	Post-HIV vs Post-ART_1y
chr5-37671756-37672575	0.0701855467735227	9.48166141688046	0.016	0	1	Proliferating_NK-T	Proliferating NK-T	Post-HIV vs Post-ART_1y
chr16-74567063-74567620	0.0701888863055283	-1.47541847797083	0.007	0.019	1	Proliferating_NK-T	Proliferating NK-T	Post-HIV vs Post-ART_1y
chr6-118580537-118582179	0.0701893985468267	1.75596313773509	0.044	0.013	1	Proliferating_NK-T	Proliferating NK-T	Post-HIV vs Post-ART_1y
chr9-91089484-91089967	0.0701985927270734	-2.09736989160413	0.003	0.013	1	Proliferating_NK-T	Proliferating NK-T	Post-HIV vs Post-ART_1y
chr20-1503455-1504042	0.0701991512137325	0.916306084805377	0.078	0.038	1	Proliferating_NK-T	Proliferating NK-T	Post-HIV vs Post-ART_1y
chr14-103606786-103608146	0.0702002256180995	-0.458163215817899	0.053	0.062	1	Proliferating_NK-T	Proliferating NK-T	Post-HIV vs Post-ART_1y
chr16-3364542-3365703	0.0702065500472766	1.2772530150616	0.122	0.044	1	Proliferating_NK-T	Proliferating NK-T	Post-HIV vs Post-ART_1y
chr9-5853428-5853787	0.0702366426429554	9.45056342809228	0.013	0	1	Proliferating_NK-T	Proliferating NK-T	Post-HIV vs Post-ART_1y
chr22-27887205-27887571	0.0702390147489382	9.28521599423834	0.012	0	1	Proliferating_NK-T	Proliferating NK-T	Post-HIV vs Post-ART_1y
chr3-152368907-152369106	0.0702471372789532	-1.12633368433549	0.006	0.013	1	Proliferating_NK-T	Proliferating NK-T	Post-HIV vs Post-ART_1y
chr9-19665516-19665792	0.0702482531778983	9.46431360893388	0.01	0	1	Proliferating_NK-T	Proliferating NK-T	Post-HIV vs Post-ART_1y
chr8-127799484-127800091	0.0702483348126955	1.87607286580453	0.023	0.006	1	Proliferating_NK-T	Proliferating NK-T	Post-HIV vs Post-ART_1y
chr17-56592385-56594925	0.0702503161748271	0.704486575288684	0.129	0.075	1	Proliferating_NK-T	Proliferating NK-T	Post-HIV vs Post-ART_1y
chr2-7671732-7672909	0.0702594879675926	-0.457273766656146	0.037	0.044	1	Proliferating_NK-T	Proliferating NK-T	Post-HIV vs Post-ART_1y
chr19-33649385-33649584	0.0702615235761409	-9.93926043323596	0	0.013	1	Proliferating_NK-T	Proliferating NK-T	Post-HIV vs Post-ART_1y
chr3-193819727-193819938	0.0702615236571868	-9.93114830053739	0	0.013	1	Proliferating_NK-T	Proliferating NK-T	Post-HIV vs Post-ART_1y
chr3-134293952-134294792	0.070281227039617	-1.30720745683147	0.016	0.038	1	Proliferating_NK-T	Proliferating NK-T	Post-HIV vs Post-ART_1y
chr20-44670938-44672632	0.0702874107753646	1.33216269056153	0.126	0.044	1	Proliferating_NK-T	Proliferating NK-T	Post-HIV vs Post-ART_1y
chr10-5297221-5297954	0.0702874453532353	-1.1804785739732	0.01	0.025	1	Proliferating_NK-T	Proliferating NK-T	Post-HIV vs Post-ART_1y
chr12-106753274-106754004	0.0702952613246026	9.61353312934006	0.018	0	1	Proliferating_NK-T	Proliferating NK-T	Post-HIV vs Post-ART_1y
chr22-31398955-31400311	0.070318660820155	0.447377378676057	0.386	0.269	1	Proliferating_NK-T	Proliferating NK-T	Post-HIV vs Post-ART_1y
chr3-149245160-149246272	0.0703234439198866	9.39068479080996	0.019	0	1	Proliferating_NK-T	Proliferating NK-T	Post-HIV vs Post-ART_1y
chr15-91694259-91695148	0.0703326144061499	-9.28282676510739	0	0.013	1	Proliferating_NK-T	Proliferating NK-T	Post-HIV vs Post-ART_1y
chr21-34543829-34544292	0.0703468629730051	9.34929696196303	0.015	0	1	Proliferating_NK-T	Proliferating NK-T	Post-HIV vs Post-ART_1y
chr9-6439076-6439711	0.0703912398598997	1.34934157845197	0.066	0.025	1	Proliferating_NK-T	Proliferating NK-T	Post-HIV vs Post-ART_1y
chr6-16727847-16728384	0.0703930478458803	1.85829669743499	0.022	0.006	1	Proliferating_NK-T	Proliferating NK-T	Post-HIV vs Post-ART_1y
chr8-25318797-25320135	0.0704038351597816	1.78373824326517	0.142	0.031	1	Proliferating_NK-T	Proliferating NK-T	Post-HIV vs Post-ART_1y
chr14-52350967-52352878	0.0704070204097117	-0.433598955432929	0.087	0.106	1	Proliferating_NK-T	Proliferating NK-T	Post-HIV vs Post-ART_1y
chr20-19314547-19315119	0.0704118348789907	-9.5987724392726	0	0.013	1	Proliferating_NK-T	Proliferating NK-T	Post-HIV vs Post-ART_1y
chr1-35637375-35637663	0.0704205160572066	-0.27560512937881	0.044	0.05	1	Proliferating_NK-T	Proliferating NK-T	Post-HIV vs Post-ART_1y
chr4-6574101-6575778	0.0704309047629184	0.662732182882898	0.232	0.144	1	Proliferating_NK-T	Proliferating NK-T	Post-HIV vs Post-ART_1y
chr2-165778915-165779303	0.0704315803819845	9.13015460453625	0.01	0	1	Proliferating_NK-T	Proliferating NK-T	Post-HIV vs Post-ART_1y
chr10-100518396-100519926	0.0704364375787883	1.83314005475488	0.059	0.013	1	Proliferating_NK-T	Proliferating NK-T	Post-HIV vs Post-ART_1y
chr11-120302549-120303364	0.0704367817631221	9.99575843321668	0.025	0	1	Proliferating_NK-T	Proliferating NK-T	Post-HIV vs Post-ART_1y
chr18-63290602-63291335	0.0704481476810136	-1.35298734613574	0.012	0.025	1	Proliferating_NK-T	Proliferating NK-T	Post-HIV vs Post-ART_1y
chr22-38314992-38316029	0.0704497443937464	1.47647528206772	0.075	0.025	1	Proliferating_NK-T	Proliferating NK-T	Post-HIV vs Post-ART_1y
chr10-48551548-48552542	0.0704609067334176	9.02854817403295	0.013	0	1	Proliferating_NK-T	Proliferating NK-T	Post-HIV vs Post-ART_1y
chr10-11335047-11335773	0.0704646556687201	1.80377759942243	0.023	0.006	1	Proliferating_NK-T	Proliferating NK-T	Post-HIV vs Post-ART_1y
chr17-73709802-73711523	0.0704721024106748	-0.95079611169569	0.021	0.038	1	Proliferating_NK-T	Proliferating NK-T	Post-HIV vs Post-ART_1y
chrX-68693340-68694687	0.0705003358349728	-1.23668363233921	0.009	0.019	1	Proliferating_NK-T	Proliferating NK-T	Post-HIV vs Post-ART_1y
chr8-22130546-22131363	0.0705061555235962	2.00820764928458	0.057	0.013	1	Proliferating_NK-T	Proliferating NK-T	Post-HIV vs Post-ART_1y
chr12-66287919-66288569	0.0705124805338432	-0.461417397813333	0.053	0.069	1	Proliferating_NK-T	Proliferating NK-T	Post-HIV vs Post-ART_1y
chr14-64935160-64936013	0.0705219467058089	-0.902314846730807	0.022	0.038	1	Proliferating_NK-T	Proliferating NK-T	Post-HIV vs Post-ART_1y
chr3-4980114-4980578	0.0705281763323089	-0.0817822062884908	0.203	0.188	1	Proliferating_NK-T	Proliferating NK-T	Post-HIV vs Post-ART_1y
chr14-80973757-80974252	0.0705286678518015	1.33640569461067	0.031	0.013	1	Proliferating_NK-T	Proliferating NK-T	Post-HIV vs Post-ART_1y
chr10-26430304-26431457	0.0705288850709515	-0.34220548052313	0.131	0.144	1	Proliferating_NK-T	Proliferating NK-T	Post-HIV vs Post-ART_1y
chr11-60872846-60873496	0.0705315650971991	9.99354039044036	0.021	0	1	Proliferating_NK-T	Proliferating NK-T	Post-HIV vs Post-ART_1y
chr4-185020321-185020696	0.0705325148069353	9.35865748655926	0.01	0	1	Proliferating_NK-T	Proliferating NK-T	Post-HIV vs Post-ART_1y
chr4-44725624-44726940	0.0705442993621241	-0.205186633778283	0.184	0.188	1	Proliferating_NK-T	Proliferating NK-T	Post-HIV vs Post-ART_1y
chr1-205523959-205524616	0.0705479363912958	2.06075597186111	0.032	0.006	1	Proliferating_NK-T	Proliferating NK-T	Post-HIV vs Post-ART_1y
chr3-100087122-100087560	0.0705550771377668	-1.54126481763531	0.004	0.013	1	Proliferating_NK-T	Proliferating NK-T	Post-HIV vs Post-ART_1y
chr6-100107469-100107769	0.0705660738405208	9.60883029743927	0.015	0	1	Proliferating_NK-T	Proliferating NK-T	Post-HIV vs Post-ART_1y
chr7-66583329-66584149	0.0705735277802475	9.25635080864743	0.013	0	1	Proliferating_NK-T	Proliferating NK-T	Post-HIV vs Post-ART_1y
chr6-144690508-144690731	0.0705740202341968	-2.27932958134335	0.003	0.013	1	Proliferating_NK-T	Proliferating NK-T	Post-HIV vs Post-ART_1y
chr8-141234576-141235773	0.0705835766084255	9.19605563595303	0.016	0	1	Proliferating_NK-T	Proliferating NK-T	Post-HIV vs Post-ART_1y
chr1-31108851-31110053	0.0705902704374978	-1.43179881078951	0.004	0.013	1	Proliferating_NK-T	Proliferating NK-T	Post-HIV vs Post-ART_1y
chr2-235710025-235711211	0.0705917214024093	-1.94738451357064	0.006	0.025	1	Proliferating_NK-T	Proliferating NK-T	Post-HIV vs Post-ART_1y
chr2-84918347-84918557	0.0706101529633347	10.1767476664332	0.019	0	1	Proliferating_NK-T	Proliferating NK-T	Post-HIV vs Post-ART_1y
chr10-112372191-112372610	0.0706152842244895	-1.17229971426541	0.006	0.013	1	Proliferating_NK-T	Proliferating NK-T	Post-HIV vs Post-ART_1y
chr3-100520848-100521912	0.0706291477773193	8.53727224697459	0.01	0	1	Proliferating_NK-T	Proliferating NK-T	Post-HIV vs Post-ART_1y
chr11-111512251-111513383	0.070635253992418	1.32796233369269	0.034	0.013	1	Proliferating_NK-T	Proliferating NK-T	Post-HIV vs Post-ART_1y
chr1-182840791-182841667	0.0706415735566287	2.28914742716181	0.065	0.013	1	Proliferating_NK-T	Proliferating NK-T	Post-HIV vs Post-ART_1y
chr5-142797462-142797665	0.070646262068435	9.24587950038308	0.012	0	1	Proliferating_NK-T	Proliferating NK-T	Post-HIV vs Post-ART_1y
chr1-219204465-219204920	0.0706648598194854	9.9751839764797	0.019	0	1	Proliferating_NK-T	Proliferating NK-T	Post-HIV vs Post-ART_1y
chr1-223248211-223249282	0.0706687687159097	9.36579096507078	0.018	0	1	Proliferating_NK-T	Proliferating NK-T	Post-HIV vs Post-ART_1y
chr1-228451951-228452883	0.0706730879088196	1.88875789998273	0.022	0.006	1	Proliferating_NK-T	Proliferating NK-T	Post-HIV vs Post-ART_1y
chr10-73921649-73922548	0.0706797013571981	-0.787598203385101	0.022	0.038	1	Proliferating_NK-T	Proliferating NK-T	Post-HIV vs Post-ART_1y
chr12-116924289-116925335	0.0706797624701841	0.711208328887393	0.131	0.075	1	Proliferating_NK-T	Proliferating NK-T	Post-HIV vs Post-ART_1y
chr1-59672845-59673633	0.0706820153957828	8.60966168617781	0.01	0	1	Proliferating_NK-T	Proliferating NK-T	Post-HIV vs Post-ART_1y
chr22-36166651-36167278	0.0706838189591954	0.0184998612336105	0.04	0.038	1	Proliferating_NK-T	Proliferating NK-T	Post-HIV vs Post-ART_1y
chr7-104956616-104957853	0.070718468827494	0.0647214833547185	0.123	0.1	1	Proliferating_NK-T	Proliferating NK-T	Post-HIV vs Post-ART_1y
chr2-135931662-135932447	0.070718704511525	9.49986846094731	0.016	0	1	Proliferating_NK-T	Proliferating NK-T	Post-HIV vs Post-ART_1y
chr7-77905545-77906976	0.0707273269669558	-1.17207198580862	0.009	0.019	1	Proliferating_NK-T	Proliferating NK-T	Post-HIV vs Post-ART_1y
chr8-55843332-55845568	0.0707363375453728	-0.0971978621177603	0.159	0.138	1	Proliferating_NK-T	Proliferating NK-T	Post-HIV vs Post-ART_1y
chr14-74961911-74963543	0.0707414502668109	-2.01641312858413	0.004	0.019	1	Proliferating_NK-T	Proliferating NK-T	Post-HIV vs Post-ART_1y
chr11-3854022-3856438	0.0707503026317445	-0.04916906695894	0.57	0.512	1	Proliferating_NK-T	Proliferating NK-T	Post-HIV vs Post-ART_1y
chr7-139423913-139424265	0.070752117338416	9.33866736964819	0.012	0	1	Proliferating_NK-T	Proliferating NK-T	Post-HIV vs Post-ART_1y
chr14-24080634-24081893	0.0707541823045092	0.625604087958996	0.15	0.094	1	Proliferating_NK-T	Proliferating NK-T	Post-HIV vs Post-ART_1y
chr6-161274953-161275178	0.0707641101304898	10.2710095490922	0.026	0	1	Proliferating_NK-T	Proliferating NK-T	Post-HIV vs Post-ART_1y
chr10-24552377-24552639	0.0707670306283918	9.47824472356345	0.012	0	1	Proliferating_NK-T	Proliferating NK-T	Post-HIV vs Post-ART_1y
chr10-5692271-5693236	0.0707696992963712	-0.326392657298349	0.117	0.144	1	Proliferating_NK-T	Proliferating NK-T	Post-HIV vs Post-ART_1y
chr8-96159740-96160098	0.0707730958044967	9.61872968510365	0.016	0	1	Proliferating_NK-T	Proliferating NK-T	Post-HIV vs Post-ART_1y
chr3-45864713-45865458	0.070773228584642	2.94261951016171	0.053	0.006	1	Proliferating_NK-T	Proliferating NK-T	Post-HIV vs Post-ART_1y
chr2-42267487-42267869	0.0707764256411377	-2.24550032993321	0.004	0.019	1	Proliferating_NK-T	Proliferating NK-T	Post-HIV vs Post-ART_1y
chr1-9591693-9591989	0.0707840737107518	-1.90749510226937	0.007	0.025	1	Proliferating_NK-T	Proliferating NK-T	Post-HIV vs Post-ART_1y
chr17-44502582-44504544	0.0707906917614629	-0.194147022269885	0.341	0.338	1	Proliferating_NK-T	Proliferating NK-T	Post-HIV vs Post-ART_1y
chr17-2613176-2614002	0.0707929483549204	9.95976317757967	0.021	0	1	Proliferating_NK-T	Proliferating NK-T	Post-HIV vs Post-ART_1y
chr22-44616939-44617174	0.0707955084255402	9.59214786361787	0.016	0	1	Proliferating_NK-T	Proliferating NK-T	Post-HIV vs Post-ART_1y
chrX-71664235-71664574	0.070803506778103	10.2996730915698	0.021	0	1	Proliferating_NK-T	Proliferating NK-T	Post-HIV vs Post-ART_1y
chrX-11908349-11908708	0.070810366493246	9.72912488437616	0.015	0	1	Proliferating_NK-T	Proliferating NK-T	Post-HIV vs Post-ART_1y
chr4-153498175-153498772	0.0708356768046015	1.8303630374886	0.021	0.006	1	Proliferating_NK-T	Proliferating NK-T	Post-HIV vs Post-ART_1y
chr18-26103532-26103904	0.0708394824480432	9.47660550279721	0.013	0	1	Proliferating_NK-T	Proliferating NK-T	Post-HIV vs Post-ART_1y
chr22-39388034-39389200	0.0708398928710807	-0.602466069112191	0.076	0.106	1	Proliferating_NK-T	Proliferating NK-T	Post-HIV vs Post-ART_1y
chr9-35644359-35644962	0.0708410393525566	9.08002028051808	0.016	0	1	Proliferating_NK-T	Proliferating NK-T	Post-HIV vs Post-ART_1y
chr16-19601025-19601681	0.070850999138965	-0.730538148307822	0.012	0.019	1	Proliferating_NK-T	Proliferating NK-T	Post-HIV vs Post-ART_1y
chr6-305189-305415	0.0708615737421363	-1.45658242231559	0.004	0.013	1	Proliferating_NK-T	Proliferating NK-T	Post-HIV vs Post-ART_1y
chr6-158060015-158060843	0.0708713816170485	8.76233758491015	0.01	0	1	Proliferating_NK-T	Proliferating NK-T	Post-HIV vs Post-ART_1y
chr20-16574622-16575444	0.0708766734718516	-0.898837371902516	0.043	0.075	1	Proliferating_NK-T	Proliferating NK-T	Post-HIV vs Post-ART_1y
chr11-93342173-93342372	0.0708784538218174	-9.82316287203362	0	0.013	1	Proliferating_NK-T	Proliferating NK-T	Post-HIV vs Post-ART_1y
chr13-51235879-51236323	0.0708784628664256	-9.81142887131143	0	0.013	1	Proliferating_NK-T	Proliferating NK-T	Post-HIV vs Post-ART_1y
chr12-101455474-101456138	0.0708846236836016	2.38910197101222	0.032	0.006	1	Proliferating_NK-T	Proliferating NK-T	Post-HIV vs Post-ART_1y
chr2-197802956-197803273	0.0709146159863811	-1.27258329262196	0.013	0.031	1	Proliferating_NK-T	Proliferating NK-T	Post-HIV vs Post-ART_1y
chr14-105484600-105484843	0.0709241731244298	1.2917299799056	0.094	0.038	1	Proliferating_NK-T	Proliferating NK-T	Post-HIV vs Post-ART_1y
chr16-81757574-81758187	0.070935469274787	2.90143372926905	0.046	0.006	1	Proliferating_NK-T	Proliferating NK-T	Post-HIV vs Post-ART_1y
chrX-104921786-104922667	0.070940102792144	1.71612813213849	0.041	0.013	1	Proliferating_NK-T	Proliferating NK-T	Post-HIV vs Post-ART_1y
chr2-199978045-199978244	0.0709471282774061	9.32021360383376	0.01	0	1	Proliferating_NK-T	Proliferating NK-T	Post-HIV vs Post-ART_1y
chr19-41895848-41896613	0.0709479410748274	1.28860764081163	0.059	0.019	1	Proliferating_NK-T	Proliferating NK-T	Post-HIV vs Post-ART_1y
chr8-57017603-57018118	0.0709752596813541	9.40354566798695	0.012	0	1	Proliferating_NK-T	Proliferating NK-T	Post-HIV vs Post-ART_1y
chr12-103465-104004	0.0709794730484537	1.65025259678117	0.022	0.006	1	Proliferating_NK-T	Proliferating NK-T	Post-HIV vs Post-ART_1y
chr14-99659119-99659634	0.0709817584880966	10.5910618140086	0.029	0	1	Proliferating_NK-T	Proliferating NK-T	Post-HIV vs Post-ART_1y
chr19-4272943-4273152	0.0709942961097417	9.65921780554713	0.015	0	1	Proliferating_NK-T	Proliferating NK-T	Post-HIV vs Post-ART_1y
chr3-49400901-49401590	0.0710040754161127	1.3485349215242	0.018	0.006	1	Proliferating_NK-T	Proliferating NK-T	Post-HIV vs Post-ART_1y
chr5-170292710-170293677	0.0710206425867129	-0.371552547914886	0.126	0.15	1	Proliferating_NK-T	Proliferating NK-T	Post-HIV vs Post-ART_1y
chr9-128062409-128063119	0.0710300868610775	9.21628227572715	0.015	0	1	Proliferating_NK-T	Proliferating NK-T	Post-HIV vs Post-ART_1y
chr1-23915992-23917163	0.0710333318824332	1.41486780079755	0.059	0.019	1	Proliferating_NK-T	Proliferating NK-T	Post-HIV vs Post-ART_1y
chr3-158355979-158356205	0.0710393822549883	-3.32221571911494	0.001	0.013	1	Proliferating_NK-T	Proliferating NK-T	Post-HIV vs Post-ART_1y
chr1-32195960-32196229	0.0710434254268481	1.40997905406515	0.016	0.006	1	Proliferating_NK-T	Proliferating NK-T	Post-HIV vs Post-ART_1y
chr9-69190158-69190420	0.071050337503987	-2.39383717421607	0.003	0.013	1	Proliferating_NK-T	Proliferating NK-T	Post-HIV vs Post-ART_1y
chr15-63184127-63184377	0.0710547427760402	9.11278785271624	0.01	0	1	Proliferating_NK-T	Proliferating NK-T	Post-HIV vs Post-ART_1y
chr7-123724427-123725085	0.0710561890729688	9.69525156598804	0.015	0	1	Proliferating_NK-T	Proliferating NK-T	Post-HIV vs Post-ART_1y
chr12-62812902-62813528	0.0710601760997291	10.0036068959538	0.022	0	1	Proliferating_NK-T	Proliferating NK-T	Post-HIV vs Post-ART_1y
chr14-77315776-77316211	0.0710691447161429	-0.281557966043636	0.06	0.069	1	Proliferating_NK-T	Proliferating NK-T	Post-HIV vs Post-ART_1y
chr22-23621281-23621679	0.0710894811900281	-9.68836555855439	0	0.013	1	Proliferating_NK-T	Proliferating NK-T	Post-HIV vs Post-ART_1y
chr16-57638871-57639515	0.0710910590488544	2.74305948079933	0.047	0.006	1	Proliferating_NK-T	Proliferating NK-T	Post-HIV vs Post-ART_1y
chr17-21462911-21464271	0.0710933381600174	-0.894533520929558	0.016	0.025	1	Proliferating_NK-T	Proliferating NK-T	Post-HIV vs Post-ART_1y
chr18-79395699-79396157	0.0710971806343025	0.823678110114046	0.078	0.044	1	Proliferating_NK-T	Proliferating NK-T	Post-HIV vs Post-ART_1y
chr11-31803493-31803754	0.0711039852497006	1.48646717590096	0.019	0.006	1	Proliferating_NK-T	Proliferating NK-T	Post-HIV vs Post-ART_1y
chr3-129592477-129593017	0.0711089896727554	9.47562209489445	0.018	0	1	Proliferating_NK-T	Proliferating NK-T	Post-HIV vs Post-ART_1y
chr4-26150308-26151393	0.0711105099232033	-3.88241419400553	0.001	0.019	1	Proliferating_NK-T	Proliferating NK-T	Post-HIV vs Post-ART_1y
chr22-36289662-36290370	0.0711140207590169	1.04519783477488	0.104	0.044	1	Proliferating_NK-T	Proliferating NK-T	Post-HIV vs Post-ART_1y
chr11-1298789-1299466	0.071118717347715	-3.66336806625575	0.001	0.013	1	Proliferating_NK-T	Proliferating NK-T	Post-HIV vs Post-ART_1y
chr5-140497814-140498064	0.0711188921189566	-1.09709967833288	0.006	0.013	1	Proliferating_NK-T	Proliferating NK-T	Post-HIV vs Post-ART_1y
chr17-79993269-79994118	0.0711209456867073	2.07964735488609	0.028	0.006	1	Proliferating_NK-T	Proliferating NK-T	Post-HIV vs Post-ART_1y
chr17-29283354-29283785	0.0711256242378243	9.62136976291228	0.016	0	1	Proliferating_NK-T	Proliferating NK-T	Post-HIV vs Post-ART_1y
chr12-10959828-10960767	0.0711444848438041	-1.24116691147637	0.01	0.019	1	Proliferating_NK-T	Proliferating NK-T	Post-HIV vs Post-ART_1y
chr12-121295181-121297938	0.0711480382130869	0.360348715396142	0.473	0.35	1	Proliferating_NK-T	Proliferating NK-T	Post-HIV vs Post-ART_1y
chr1-212980993-212982092	0.0711493202618201	-1.51417355303681	0.009	0.025	1	Proliferating_NK-T	Proliferating NK-T	Post-HIV vs Post-ART_1y
chr7-100835984-100836555	0.0711493767135253	9.63742600664615	0.016	0	1	Proliferating_NK-T	Proliferating NK-T	Post-HIV vs Post-ART_1y
chr7-100317477-100318609	0.0711529483587807	9.6783487946567	0.019	0	1	Proliferating_NK-T	Proliferating NK-T	Post-HIV vs Post-ART_1y
chr9-96435772-96436762	0.0711592742168778	-0.253458205993729	0.034	0.038	1	Proliferating_NK-T	Proliferating NK-T	Post-HIV vs Post-ART_1y
chr14-49992955-49993244	0.0711593818662071	9.34240769476572	0.012	0	1	Proliferating_NK-T	Proliferating NK-T	Post-HIV vs Post-ART_1y
chr6-46127716-46128026	0.0711637482643839	9.2684919005884	0.013	0	1	Proliferating_NK-T	Proliferating NK-T	Post-HIV vs Post-ART_1y
chr3-17963760-17964446	0.0711659843310138	9.32185641260538	0.01	0	1	Proliferating_NK-T	Proliferating NK-T	Post-HIV vs Post-ART_1y
chr17-47220080-47221439	0.0711772122331063	0.926030222634204	0.201	0.1	1	Proliferating_NK-T	Proliferating NK-T	Post-HIV vs Post-ART_1y
chr12-121916810-121917048	0.0711779738784317	1.59007001707108	0.019	0.006	1	Proliferating_NK-T	Proliferating NK-T	Post-HIV vs Post-ART_1y
chr16-70804201-70804884	0.071180836845236	-0.815230704977666	0.007	0.013	1	Proliferating_NK-T	Proliferating NK-T	Post-HIV vs Post-ART_1y
chr5-107428184-107428808	0.0711809780123331	2.0035144178269	0.025	0.006	1	Proliferating_NK-T	Proliferating NK-T	Post-HIV vs Post-ART_1y
chr16-29640384-29641918	0.0711826700610158	-0.259197344699149	0.156	0.169	1	Proliferating_NK-T	Proliferating NK-T	Post-HIV vs Post-ART_1y
chr1-115112499-115113350	0.0711861925340234	1.68549131098178	0.046	0.013	1	Proliferating_NK-T	Proliferating NK-T	Post-HIV vs Post-ART_1y
chr6-46627133-46627659	0.0711909650078976	-2.16206586612223	0.003	0.013	1	Proliferating_NK-T	Proliferating NK-T	Post-HIV vs Post-ART_1y
chr15-65278718-65278917	0.0711909918819425	-3.24986164596632	0.001	0.013	1	Proliferating_NK-T	Proliferating NK-T	Post-HIV vs Post-ART_1y
chr1-40402721-40402922	0.0711920562293934	9.65411752346268	0.016	0	1	Proliferating_NK-T	Proliferating NK-T	Post-HIV vs Post-ART_1y
chr12-106135787-106136515	0.0711940598811576	-1.13449301477095	0.026	0.05	1	Proliferating_NK-T	Proliferating NK-T	Post-HIV vs Post-ART_1y
chr1-27862848-27864626	0.0711956474959467	1.93346341956023	0.026	0.006	1	Proliferating_NK-T	Proliferating NK-T	Post-HIV vs Post-ART_1y
chr3-47799793-47800000	0.0711958377948463	9.19270771802482	0.012	0	1	Proliferating_NK-T	Proliferating NK-T	Post-HIV vs Post-ART_1y
chr17-17235937-17238024	0.0712038778618427	0.167072361088602	0.429	0.356	1	Proliferating_NK-T	Proliferating NK-T	Post-HIV vs Post-ART_1y
chr17-20262192-20262756	0.0712053090506157	-3.05592751764267	0.001	0.013	1	Proliferating_NK-T	Proliferating NK-T	Post-HIV vs Post-ART_1y
chr1-39898990-39899226	0.0712060816161599	-2.1029791071383	0.004	0.019	1	Proliferating_NK-T	Proliferating NK-T	Post-HIV vs Post-ART_1y
chr6-26385161-26385619	0.071207049479125	-1.55790495219785	0.006	0.019	1	Proliferating_NK-T	Proliferating NK-T	Post-HIV vs Post-ART_1y
chr1-205593333-205594042	0.0712215377240944	0.933220033153473	0.054	0.025	1	Proliferating_NK-T	Proliferating NK-T	Post-HIV vs Post-ART_1y
chr8-38303030-38303603	0.0712363565202173	9.46219882403005	0.013	0	1	Proliferating_NK-T	Proliferating NK-T	Post-HIV vs Post-ART_1y
chr16-4059564-4060449	0.0712413587596368	-1.0295931802325	0.032	0.056	1	Proliferating_NK-T	Proliferating NK-T	Post-HIV vs Post-ART_1y
chr4-152807077-152807681	0.0712457180795096	2.59614782428675	0.04	0.006	1	Proliferating_NK-T	Proliferating NK-T	Post-HIV vs Post-ART_1y
chr3-160779189-160780620	0.0712542639983566	-1.86910580960311	0.007	0.025	1	Proliferating_NK-T	Proliferating NK-T	Post-HIV vs Post-ART_1y
chr1-226349925-226350461	0.0712562838744661	9.51505725389996	0.013	0	1	Proliferating_NK-T	Proliferating NK-T	Post-HIV vs Post-ART_1y
chr14-60164294-60165959	0.0712596990746186	-0.343521995379438	0.173	0.188	1	Proliferating_NK-T	Proliferating NK-T	Post-HIV vs Post-ART_1y
chr5-120457655-120458560	0.071261672275914	-0.85822684033374	0.023	0.038	1	Proliferating_NK-T	Proliferating NK-T	Post-HIV vs Post-ART_1y
chr12-132886924-132888400	0.0712644710704504	0.277769879840752	0.386	0.288	1	Proliferating_NK-T	Proliferating NK-T	Post-HIV vs Post-ART_1y
chr20-64035081-64035610	0.0712645741753103	1.01315369884207	0.028	0.013	1	Proliferating_NK-T	Proliferating NK-T	Post-HIV vs Post-ART_1y
chr5-14665808-14666278	0.0712672093411007	1.2593997236888	0.079	0.031	1	Proliferating_NK-T	Proliferating NK-T	Post-HIV vs Post-ART_1y
chr15-77659764-77659986	0.0712758136462093	9.32162174486932	0.01	0	1	Proliferating_NK-T	Proliferating NK-T	Post-HIV vs Post-ART_1y
chr2-157261041-157261597	0.071289091356304	9.40849680426899	0.012	0	1	Proliferating_NK-T	Proliferating NK-T	Post-HIV vs Post-ART_1y
chr4-38318495-38320283	0.0712923284055274	0.728499402428696	0.257	0.15	1	Proliferating_NK-T	Proliferating NK-T	Post-HIV vs Post-ART_1y
chr15-101007830-101008937	0.071299064354865	0.706982156670131	0.095	0.05	1	Proliferating_NK-T	Proliferating NK-T	Post-HIV vs Post-ART_1y
chr1-151340162-151341618	0.0713006921306849	-0.442284154653052	0.069	0.094	1	Proliferating_NK-T	Proliferating NK-T	Post-HIV vs Post-ART_1y
chr6-110858710-110859982	0.0713013500316954	9.0827073568788	0.016	0	1	Proliferating_NK-T	Proliferating NK-T	Post-HIV vs Post-ART_1y
chr8-56112908-56113901	0.071302122052196	-0.740546590428139	0.018	0.025	1	Proliferating_NK-T	Proliferating NK-T	Post-HIV vs Post-ART_1y
chr2-97733497-97733844	0.0713060589937708	10.2999616086296	0.023	0	1	Proliferating_NK-T	Proliferating NK-T	Post-HIV vs Post-ART_1y
chr3-13647336-13648570	0.0713069577685966	-0.9466387884766	0.069	0.119	1	Proliferating_NK-T	Proliferating NK-T	Post-HIV vs Post-ART_1y
chr2-221419783-221420711	0.0713095382563535	-2.23977652153179	0.004	0.019	1	Proliferating_NK-T	Proliferating NK-T	Post-HIV vs Post-ART_1y
chr10-118595817-118596402	0.0713104715789731	-1.19681274841977	0.009	0.019	1	Proliferating_NK-T	Proliferating NK-T	Post-HIV vs Post-ART_1y
chr1-33455281-33456139	0.0713334546787785	8.58869649203729	0.01	0	1	Proliferating_NK-T	Proliferating NK-T	Post-HIV vs Post-ART_1y
chr11-34000901-34001371	0.0713388276013401	9.45820961060951	0.013	0	1	Proliferating_NK-T	Proliferating NK-T	Post-HIV vs Post-ART_1y
chr11-62367760-62368188	0.071356437452914	9.95834714879588	0.021	0	1	Proliferating_NK-T	Proliferating NK-T	Post-HIV vs Post-ART_1y
chr22-22030504-22031604	0.0713670475309359	-2.51632928795611	0.004	0.019	1	Proliferating_NK-T	Proliferating NK-T	Post-HIV vs Post-ART_1y
chr3-46516815-46517945	0.0713779339185276	2.34643645874933	0.032	0.006	1	Proliferating_NK-T	Proliferating NK-T	Post-HIV vs Post-ART_1y
chr17-41811071-41812730	0.0713855849456431	-0.411466897688081	0.166	0.194	1	Proliferating_NK-T	Proliferating NK-T	Post-HIV vs Post-ART_1y
chr6-118900943-118901185	0.0713947772414246	9.35939232128554	0.013	0	1	Proliferating_NK-T	Proliferating NK-T	Post-HIV vs Post-ART_1y
chr8-122918541-122919529	0.0713972184581774	-0.0258460786184929	0.211	0.188	1	Proliferating_NK-T	Proliferating NK-T	Post-HIV vs Post-ART_1y
chr16-18787149-18787661	0.0713974905304838	1.18770690787198	0.14	0.056	1	Proliferating_NK-T	Proliferating NK-T	Post-HIV vs Post-ART_1y
chr9-79673601-79674557	0.0714003503429295	-0.516195329944556	0.021	0.025	1	Proliferating_NK-T	Proliferating NK-T	Post-HIV vs Post-ART_1y
chr9-128125037-128125625	0.0714023112058704	2.8003681656064	0.048	0.006	1	Proliferating_NK-T	Proliferating NK-T	Post-HIV vs Post-ART_1y
chr17-80730440-80731718	0.0714371674655898	1.97949552623079	0.103	0.025	1	Proliferating_NK-T	Proliferating NK-T	Post-HIV vs Post-ART_1y
chrX-154693299-154693775	0.0714385140743454	-2.08989775264542	0.003	0.013	1	Proliferating_NK-T	Proliferating NK-T	Post-HIV vs Post-ART_1y
chr19-13154893-13155321	0.0714397953565546	0.802558702142419	0.197	0.1	1	Proliferating_NK-T	Proliferating NK-T	Post-HIV vs Post-ART_1y
chr14-104708123-104709110	0.0714424034895606	-0.258567382871932	0.087	0.094	1	Proliferating_NK-T	Proliferating NK-T	Post-HIV vs Post-ART_1y
chr9-89576363-89576607	0.0715043602338586	-0.946963793809323	0.01	0.019	1	Proliferating_NK-T	Proliferating NK-T	Post-HIV vs Post-ART_1y
chr16-28507541-28508435	0.0715138993169211	-0.499388384520377	0.073	0.088	1	Proliferating_NK-T	Proliferating NK-T	Post-HIV vs Post-ART_1y
chr12-50070143-50070853	0.0715163674110356	1.06954388472411	0.063	0.025	1	Proliferating_NK-T	Proliferating NK-T	Post-HIV vs Post-ART_1y
chr6-89999932-90000716	0.0715168667061267	9.9902093848688	0.019	0	1	Proliferating_NK-T	Proliferating NK-T	Post-HIV vs Post-ART_1y
chr2-203500016-203500270	0.0715192539799613	-3.049108037581	0.001	0.013	1	Proliferating_NK-T	Proliferating NK-T	Post-HIV vs Post-ART_1y
chr6-25369251-25370003	0.0715501379766116	9.96095811273841	0.022	0	1	Proliferating_NK-T	Proliferating NK-T	Post-HIV vs Post-ART_1y
chr15-57746840-57747570	0.0715720666533026	9.80100466343495	0.018	0	1	Proliferating_NK-T	Proliferating NK-T	Post-HIV vs Post-ART_1y
chr1-203612890-203613578	0.0715750661648944	-0.454998579821946	0.019	0.025	1	Proliferating_NK-T	Proliferating NK-T	Post-HIV vs Post-ART_1y
chr12-101859626-101860516	0.0715862887011498	8.82045586536499	0.01	0	1	Proliferating_NK-T	Proliferating NK-T	Post-HIV vs Post-ART_1y
chr5-154475575-154475799	0.071590451457613	1.68592869596382	0.021	0.006	1	Proliferating_NK-T	Proliferating NK-T	Post-HIV vs Post-ART_1y
chr16-28935928-28937414	0.0715981372003825	-0.106517259738499	0.235	0.231	1	Proliferating_NK-T	Proliferating NK-T	Post-HIV vs Post-ART_1y
chr19-40314668-40315068	0.071615211291056	-9.42561572786808	0	0.013	1	Proliferating_NK-T	Proliferating NK-T	Post-HIV vs Post-ART_1y
chr7-33895105-33895855	0.0716271701166127	-1.42787786587771	0.012	0.031	1	Proliferating_NK-T	Proliferating NK-T	Post-HIV vs Post-ART_1y
chr2-240453699-240453975	0.0716493242727077	9.484539111795	0.013	0	1	Proliferating_NK-T	Proliferating NK-T	Post-HIV vs Post-ART_1y
chr19-45973003-45973492	0.0716588602050803	9.30039337646549	0.013	0	1	Proliferating_NK-T	Proliferating NK-T	Post-HIV vs Post-ART_1y
chr15-50885101-50886202	0.0716663408258316	0.800537612468396	0.176	0.1	1	Proliferating_NK-T	Proliferating NK-T	Post-HIV vs Post-ART_1y
chr5-73796079-73796989	0.071678821083836	-1.62181418880877	0.009	0.025	1	Proliferating_NK-T	Proliferating NK-T	Post-HIV vs Post-ART_1y
chr11-128493040-128493557	0.0716842643666606	1.48481718451481	0.053	0.019	1	Proliferating_NK-T	Proliferating NK-T	Post-HIV vs Post-ART_1y
chr2-128512803-128514545	0.0716860041056904	-4.43052499582468	0.001	0.031	1	Proliferating_NK-T	Proliferating NK-T	Post-HIV vs Post-ART_1y
chr3-129489140-129489632	0.071686323788374	8.76323358732512	0.01	0	1	Proliferating_NK-T	Proliferating NK-T	Post-HIV vs Post-ART_1y
chr2-10390146-10390941	0.0716895788693722	8.72796505559404	0.01	0	1	Proliferating_NK-T	Proliferating NK-T	Post-HIV vs Post-ART_1y
chr14-74620547-74620917	0.0717147178545917	0.901905387546039	0.023	0.013	1	Proliferating_NK-T	Proliferating NK-T	Post-HIV vs Post-ART_1y
chr5-123511422-123513383	0.0717162117894741	-0.246710858642975	0.366	0.375	1	Proliferating_NK-T	Proliferating NK-T	Post-HIV vs Post-ART_1y
chr17-75188941-75189579	0.0717210770234144	1.36298133045372	0.05	0.019	1	Proliferating_NK-T	Proliferating NK-T	Post-HIV vs Post-ART_1y
chr10-104321853-104322901	0.0717349345368489	-0.740948703606783	0.054	0.081	1	Proliferating_NK-T	Proliferating NK-T	Post-HIV vs Post-ART_1y
chr3-44337654-44339193	0.0717479998418563	-0.264066757106662	0.47	0.494	1	Proliferating_NK-T	Proliferating NK-T	Post-HIV vs Post-ART_1y
chr12-128637796-128638431	0.0717483406588805	-1.98510476526481	0.003	0.013	1	Proliferating_NK-T	Proliferating NK-T	Post-HIV vs Post-ART_1y
chr5-169650763-169651381	0.0717539535313744	-0.185433945953989	0.034	0.038	1	Proliferating_NK-T	Proliferating NK-T	Post-HIV vs Post-ART_1y
chr5-40021959-40022443	0.0717585074505052	10.2000482793154	0.019	0	1	Proliferating_NK-T	Proliferating NK-T	Post-HIV vs Post-ART_1y
chr18-79690660-79691367	0.0717599901065052	1.52211715761322	0.023	0.006	1	Proliferating_NK-T	Proliferating NK-T	Post-HIV vs Post-ART_1y
chr5-10310942-10311894	0.0717604130533556	-3.17214959465778	0.001	0.013	1	Proliferating_NK-T	Proliferating NK-T	Post-HIV vs Post-ART_1y
chr10-97072506-97073233	0.071797463349017	-0.732681845066599	0.044	0.062	1	Proliferating_NK-T	Proliferating NK-T	Post-HIV vs Post-ART_1y
chr3-120595704-120596796	0.071802233024081	0.219996156125924	0.308	0.231	1	Proliferating_NK-T	Proliferating NK-T	Post-HIV vs Post-ART_1y
chr3-46087914-46088201	0.0718040115632142	9.82065190696205	0.022	0	1	Proliferating_NK-T	Proliferating NK-T	Post-HIV vs Post-ART_1y
chr4-1855169-1857338	0.0718067312517178	-0.177377974750215	0.416	0.425	1	Proliferating_NK-T	Proliferating NK-T	Post-HIV vs Post-ART_1y
chr17-59327972-59328200	0.0718127830774393	-1.33134329092447	0.01	0.025	1	Proliferating_NK-T	Proliferating NK-T	Post-HIV vs Post-ART_1y
chr14-89599786-89600853	0.0718184089510926	-2.3751932171791	0.004	0.019	1	Proliferating_NK-T	Proliferating NK-T	Post-HIV vs Post-ART_1y
chr5-98772933-98774644	0.0718190123773563	0.391720941856002	0.138	0.106	1	Proliferating_NK-T	Proliferating NK-T	Post-HIV vs Post-ART_1y
chr19-45863666-45864515	0.0718191267454284	1.28473956690526	0.145	0.056	1	Proliferating_NK-T	Proliferating NK-T	Post-HIV vs Post-ART_1y
chr17-8753542-8754149	0.0718420315289149	9.6684700356561	0.016	0	1	Proliferating_NK-T	Proliferating NK-T	Post-HIV vs Post-ART_1y
chr10-84342506-84343060	0.0718681937595133	1.30759910952539	0.044	0.019	1	Proliferating_NK-T	Proliferating NK-T	Post-HIV vs Post-ART_1y
chr1-229430603-229431069	0.0718824476128816	1.68255106790457	0.021	0.006	1	Proliferating_NK-T	Proliferating NK-T	Post-HIV vs Post-ART_1y
chr1-93816857-93818708	0.0718941664516747	-1.52795772169686	0.018	0.044	1	Proliferating_NK-T	Proliferating NK-T	Post-HIV vs Post-ART_1y
chr19-55172925-55174339	0.0718942946583718	1.22158523451492	0.095	0.038	1	Proliferating_NK-T	Proliferating NK-T	Post-HIV vs Post-ART_1y
chr7-155724371-155725703	0.0718946475004237	8.92217866714772	0.012	0	1	Proliferating_NK-T	Proliferating NK-T	Post-HIV vs Post-ART_1y
chr7-29684250-29685872	0.0718956951502874	-0.0351363723189853	0.11	0.1	1	Proliferating_NK-T	Proliferating NK-T	Post-HIV vs Post-ART_1y
chr18-62612277-62613154	0.071895924852908	-3.19303624418406	0.001	0.013	1	Proliferating_NK-T	Proliferating NK-T	Post-HIV vs Post-ART_1y
chr2-12063712-12064663	0.0718984227115709	-0.445267497469251	0.051	0.062	1	Proliferating_NK-T	Proliferating NK-T	Post-HIV vs Post-ART_1y
chr7-130943236-130943932	0.0719184389786502	0.755428828775391	0.093	0.05	1	Proliferating_NK-T	Proliferating NK-T	Post-HIV vs Post-ART_1y
chr19-12629812-12630143	0.0719272083048874	9.55452086155344	0.013	0	1	Proliferating_NK-T	Proliferating NK-T	Post-HIV vs Post-ART_1y
chr12-104049820-104050520	0.0719396577316058	9.22401586720715	0.01	0	1	Proliferating_NK-T	Proliferating NK-T	Post-HIV vs Post-ART_1y
chr16-137769-139113	0.071941300401704	-0.182005448208865	0.279	0.269	1	Proliferating_NK-T	Proliferating NK-T	Post-HIV vs Post-ART_1y
chr8-98169553-98170498	0.071942832926579	1.78269311501919	0.068	0.019	1	Proliferating_NK-T	Proliferating NK-T	Post-HIV vs Post-ART_1y
chr17-36706010-36706457	0.0719471938538401	9.36119767944927	0.015	0	1	Proliferating_NK-T	Proliferating NK-T	Post-HIV vs Post-ART_1y
chr2-128317202-128317990	0.0719596261129893	-0.217468148331326	0.075	0.081	1	Proliferating_NK-T	Proliferating NK-T	Post-HIV vs Post-ART_1y
chr4-8110408-8110931	0.0719692296614348	9.64622193422207	0.013	0	1	Proliferating_NK-T	Proliferating NK-T	Post-HIV vs Post-ART_1y
chr2-27078537-27079073	0.07198172250498	8.96558226302722	0.012	0	1	Proliferating_NK-T	Proliferating NK-T	Post-HIV vs Post-ART_1y
chr11-43547543-43548267	0.0719894324839054	10.0156030765451	0.019	0	1	Proliferating_NK-T	Proliferating NK-T	Post-HIV vs Post-ART_1y
chr20-53922343-53923291	0.0719947324062917	8.93521465443241	0.015	0	1	Proliferating_NK-T	Proliferating NK-T	Post-HIV vs Post-ART_1y
chr11-68025049-68025388	0.0719984711143275	1.47712766420083	0.016	0.006	1	Proliferating_NK-T	Proliferating NK-T	Post-HIV vs Post-ART_1y
chr14-99231975-99232246	0.0720088041776255	1.47194918518718	0.084	0.031	1	Proliferating_NK-T	Proliferating NK-T	Post-HIV vs Post-ART_1y
chr2-135784920-135785549	0.0720096477331687	9.70613618570034	0.016	0	1	Proliferating_NK-T	Proliferating NK-T	Post-HIV vs Post-ART_1y
chr8-140626446-140626812	0.0720253763455448	-1.29495666222882	0.01	0.025	1	Proliferating_NK-T	Proliferating NK-T	Post-HIV vs Post-ART_1y
chr14-106061515-106062398	0.0720319430272745	1.922527353393	0.069	0.019	1	Proliferating_NK-T	Proliferating NK-T	Post-HIV vs Post-ART_1y
chr4-88612119-88612420	0.0720351429707092	-1.41197901957396	0.007	0.019	1	Proliferating_NK-T	Proliferating NK-T	Post-HIV vs Post-ART_1y
chr14-75978093-75978597	0.0720437079090076	10.2114899839279	0.025	0	1	Proliferating_NK-T	Proliferating NK-T	Post-HIV vs Post-ART_1y
chr5-131288327-131288637	0.0720494785721666	9.85413540337304	0.019	0	1	Proliferating_NK-T	Proliferating NK-T	Post-HIV vs Post-ART_1y
chr2-113894302-113894686	0.0720726805306528	-0.149718739664982	0.019	0.019	1	Proliferating_NK-T	Proliferating NK-T	Post-HIV vs Post-ART_1y
chr14-69048306-69048926	0.0720798318093467	-2.71843589701551	0.003	0.019	1	Proliferating_NK-T	Proliferating NK-T	Post-HIV vs Post-ART_1y
chr1-15803199-15803833	0.0720807929323541	9.81483208888535	0.021	0	1	Proliferating_NK-T	Proliferating NK-T	Post-HIV vs Post-ART_1y
chr7-66886947-66887318	0.0720840247650771	10.5353410091627	0.023	0	1	Proliferating_NK-T	Proliferating NK-T	Post-HIV vs Post-ART_1y
chr9-21434280-21434762	0.0720857165296518	9.46717601817686	0.015	0	1	Proliferating_NK-T	Proliferating NK-T	Post-HIV vs Post-ART_1y
chr16-2609787-2610233	0.0720981224339546	9.22325973393288	0.01	0	1	Proliferating_NK-T	Proliferating NK-T	Post-HIV vs Post-ART_1y
chr1-9399952-9400883	0.0721163629174606	9.40512675393266	0.015	0	1	Proliferating_NK-T	Proliferating NK-T	Post-HIV vs Post-ART_1y
chr1-220876475-220877344	0.0721177553510259	1.71184827466361	0.018	0.006	1	Proliferating_NK-T	Proliferating NK-T	Post-HIV vs Post-ART_1y
chr10-104326132-104326336	0.0721206167970123	-1.02898346918427	0.01	0.019	1	Proliferating_NK-T	Proliferating NK-T	Post-HIV vs Post-ART_1y
chr5-96432373-96432900	0.0721253045499815	-3.23484185587824	0.001	0.013	1	Proliferating_NK-T	Proliferating NK-T	Post-HIV vs Post-ART_1y
chr3-20054359-20055628	0.0721263286225582	-1.12936098430805	0.034	0.075	1	Proliferating_NK-T	Proliferating NK-T	Post-HIV vs Post-ART_1y
chr6-15612396-15613244	0.072126762738995	8.63465664211714	0.012	0	1	Proliferating_NK-T	Proliferating NK-T	Post-HIV vs Post-ART_1y
chr17-18900533-18901832	0.0721428006711197	1.13093613081363	0.119	0.05	1	Proliferating_NK-T	Proliferating NK-T	Post-HIV vs Post-ART_1y
chr13-110677697-110678070	0.0721451390833003	9.95791583719435	0.021	0	1	Proliferating_NK-T	Proliferating NK-T	Post-HIV vs Post-ART_1y
chr11-107017466-107018561	0.0721560057904367	2.17569996008965	0.054	0.013	1	Proliferating_NK-T	Proliferating NK-T	Post-HIV vs Post-ART_1y
chr16-1772209-1774076	0.0721689515138374	0.458430630819878	0.372	0.25	1	Proliferating_NK-T	Proliferating NK-T	Post-HIV vs Post-ART_1y
chr17-77845742-77845968	0.0721767019003934	-0.683636246337185	0.012	0.019	1	Proliferating_NK-T	Proliferating NK-T	Post-HIV vs Post-ART_1y
chr16-71899950-71900649	0.072181000401954	9.65750345948775	0.022	0	1	Proliferating_NK-T	Proliferating NK-T	Post-HIV vs Post-ART_1y
chr20-60206221-60206534	0.0722005804325543	-9.63784127344276	0	0.013	1	Proliferating_NK-T	Proliferating NK-T	Post-HIV vs Post-ART_1y
chr14-54900512-54903437	0.0722120992971471	-0.141936792290445	0.438	0.388	1	Proliferating_NK-T	Proliferating NK-T	Post-HIV vs Post-ART_1y
chr11-74024718-74024964	0.0722357349630973	-2.209030193757	0.003	0.013	1	Proliferating_NK-T	Proliferating NK-T	Post-HIV vs Post-ART_1y
chr16-48433612-48435246	0.0722421658855897	9.27438905168868	0.016	0	1	Proliferating_NK-T	Proliferating NK-T	Post-HIV vs Post-ART_1y
chr10-114029730-114030333	0.072246863091706	2.75228596071833	0.044	0.006	1	Proliferating_NK-T	Proliferating NK-T	Post-HIV vs Post-ART_1y
chr5-40348914-40349125	0.0722533900347651	9.35173322762428	0.01	0	1	Proliferating_NK-T	Proliferating NK-T	Post-HIV vs Post-ART_1y
chr17-34519322-34519618	0.0722549762692519	9.28340157181606	0.01	0	1	Proliferating_NK-T	Proliferating NK-T	Post-HIV vs Post-ART_1y
chr16-30947862-30950438	0.072255059444307	-0.114754931247624	0.159	0.162	1	Proliferating_NK-T	Proliferating NK-T	Post-HIV vs Post-ART_1y
chr2-71100167-71100780	0.0722564380045342	8.9837438974593	0.012	0	1	Proliferating_NK-T	Proliferating NK-T	Post-HIV vs Post-ART_1y
chr5-172164076-172164377	0.072256596706698	9.519198284854	0.018	0	1	Proliferating_NK-T	Proliferating NK-T	Post-HIV vs Post-ART_1y
chr17-62170907-62171849	0.072273127292867	-1.55066782648787	0.007	0.019	1	Proliferating_NK-T	Proliferating NK-T	Post-HIV vs Post-ART_1y
chr2-10712331-10712669	0.0722742433506622	9.51253416219969	0.012	0	1	Proliferating_NK-T	Proliferating NK-T	Post-HIV vs Post-ART_1y
chr1-6437748-6438373	0.0722852281177194	0.88192773644263	0.062	0.031	1	Proliferating_NK-T	Proliferating NK-T	Post-HIV vs Post-ART_1y
chr5-134397079-134397376	0.0723040607546011	9.36023458826488	0.012	0	1	Proliferating_NK-T	Proliferating NK-T	Post-HIV vs Post-ART_1y
chr17-66673226-66674244	0.0723195930279254	-1.23694938155491	0.012	0.025	1	Proliferating_NK-T	Proliferating NK-T	Post-HIV vs Post-ART_1y
chr3-185331978-185332805	0.0723246848241385	1.65711032636993	0.022	0.006	1	Proliferating_NK-T	Proliferating NK-T	Post-HIV vs Post-ART_1y
chr1-119286355-119286907	0.0723269692646775	10.5936972761387	0.028	0	1	Proliferating_NK-T	Proliferating NK-T	Post-HIV vs Post-ART_1y
chr2-197145129-197146101	0.0723288190536934	-0.978922428396036	0.028	0.056	1	Proliferating_NK-T	Proliferating NK-T	Post-HIV vs Post-ART_1y
chr16-67017834-67018284	0.0723408680811082	0.778384340447646	0.126	0.069	1	Proliferating_NK-T	Proliferating NK-T	Post-HIV vs Post-ART_1y
chr1-100745729-100746677	0.0723457618821816	2.58534778136938	0.038	0.006	1	Proliferating_NK-T	Proliferating NK-T	Post-HIV vs Post-ART_1y
chr15-74597750-74599002	0.0723547782346276	-0.159524983444634	0.235	0.225	1	Proliferating_NK-T	Proliferating NK-T	Post-HIV vs Post-ART_1y
chr14-76946748-76947926	0.0723575432351536	-0.960524769960858	0.044	0.075	1	Proliferating_NK-T	Proliferating NK-T	Post-HIV vs Post-ART_1y
chr2-101109974-101110798	0.0723598231722062	9.06300225645094	0.01	0	1	Proliferating_NK-T	Proliferating NK-T	Post-HIV vs Post-ART_1y
chr12-62318771-62319452	0.0723721116291726	-1.84161474079432	0.006	0.019	1	Proliferating_NK-T	Proliferating NK-T	Post-HIV vs Post-ART_1y
chr16-75198867-75199829	0.0723728988606711	0.678707388356879	0.07	0.038	1	Proliferating_NK-T	Proliferating NK-T	Post-HIV vs Post-ART_1y
chr20-53855196-53856579	0.0723868797929009	9.11400957864016	0.012	0	1	Proliferating_NK-T	Proliferating NK-T	Post-HIV vs Post-ART_1y
chr7-139601989-139602472	0.0723930410583736	-1.57366277824497	0.004	0.013	1	Proliferating_NK-T	Proliferating NK-T	Post-HIV vs Post-ART_1y
chr12-92362691-92364394	0.0723964148019535	-0.756141714907959	0.035	0.056	1	Proliferating_NK-T	Proliferating NK-T	Post-HIV vs Post-ART_1y
chr3-40623373-40625085	0.0723977582124797	0.908846325729196	0.044	0.025	1	Proliferating_NK-T	Proliferating NK-T	Post-HIV vs Post-ART_1y
chr4-145807261-145807624	0.0724283726473502	9.63535061260437	0.013	0	1	Proliferating_NK-T	Proliferating NK-T	Post-HIV vs Post-ART_1y
chr15-68008729-68009619	0.0724464432454022	-1.12595808276674	0.007	0.013	1	Proliferating_NK-T	Proliferating NK-T	Post-HIV vs Post-ART_1y
chr18-46343601-46344850	0.0724465784278321	8.72602479228824	0.012	0	1	Proliferating_NK-T	Proliferating NK-T	Post-HIV vs Post-ART_1y
chr2-68368823-68369104	0.072463898659611	9.10619253864623	0.012	0	1	Proliferating_NK-T	Proliferating NK-T	Post-HIV vs Post-ART_1y
chr4-118424081-118424348	0.0724979567125248	9.65602458765455	0.015	0	1	Proliferating_NK-T	Proliferating NK-T	Post-HIV vs Post-ART_1y
chr11-6389666-6391492	0.0724999693625664	-0.318167972413469	0.401	0.431	1	Proliferating_NK-T	Proliferating NK-T	Post-HIV vs Post-ART_1y
chr17-67244380-67247497	0.072500119051498	0.515663351519903	0.514	0.344	1	Proliferating_NK-T	Proliferating NK-T	Post-HIV vs Post-ART_1y
chr4-138680708-138681311	0.0725032773732244	9.71866295093835	0.016	0	1	Proliferating_NK-T	Proliferating NK-T	Post-HIV vs Post-ART_1y
chr9-19456434-19456855	0.0725036130648278	9.07234206388143	0.01	0	1	Proliferating_NK-T	Proliferating NK-T	Post-HIV vs Post-ART_1y
chr14-73026323-73027538	0.0725240545386228	-0.145914311359378	0.31	0.288	1	Proliferating_NK-T	Proliferating NK-T	Post-HIV vs Post-ART_1y
chr12-57461391-57461838	0.0725322963043339	-0.526928599137368	0.075	0.1	1	Proliferating_NK-T	Proliferating NK-T	Post-HIV vs Post-ART_1y
chr17-51427194-51428259	0.0725392563428563	1.46075098271235	0.056	0.019	1	Proliferating_NK-T	Proliferating NK-T	Post-HIV vs Post-ART_1y
chr2-238015726-238016184	0.0725402229742534	-2.68814177034033	0.003	0.019	1	Proliferating_NK-T	Proliferating NK-T	Post-HIV vs Post-ART_1y
chr10-133474905-133476364	0.0725626453226325	9.2008530136869	0.013	0	1	Proliferating_NK-T	Proliferating NK-T	Post-HIV vs Post-ART_1y
chr12-110511963-110512753	0.0725702808779607	2.78021030599004	0.037	0.006	1	Proliferating_NK-T	Proliferating NK-T	Post-HIV vs Post-ART_1y
chr9-4489905-4491391	0.0725718465749703	1.66012295982666	0.066	0.019	1	Proliferating_NK-T	Proliferating NK-T	Post-HIV vs Post-ART_1y
chr2-10079042-10081283	0.0725823833181314	0.625685871106804	0.126	0.075	1	Proliferating_NK-T	Proliferating NK-T	Post-HIV vs Post-ART_1y
chr5-1331383-1331754	0.0725842802889605	9.40682635041031	0.012	0	1	Proliferating_NK-T	Proliferating NK-T	Post-HIV vs Post-ART_1y
chr3-15796887-15798268	0.0725853399690856	-0.487504084251066	0.076	0.1	1	Proliferating_NK-T	Proliferating NK-T	Post-HIV vs Post-ART_1y
chr10-103800224-103801260	0.072590764820111	-0.791844142117094	0.078	0.125	1	Proliferating_NK-T	Proliferating NK-T	Post-HIV vs Post-ART_1y
chrX-120308914-120310021	0.0725973056078528	0.890436253907049	0.107	0.05	1	Proliferating_NK-T	Proliferating NK-T	Post-HIV vs Post-ART_1y
chr6-118891020-118891299	0.0726058571473881	-1.33357996230933	0.01	0.025	1	Proliferating_NK-T	Proliferating NK-T	Post-HIV vs Post-ART_1y
chr4-6169591-6171508	0.0726098122007408	1.87960925475605	0.053	0.013	1	Proliferating_NK-T	Proliferating NK-T	Post-HIV vs Post-ART_1y
chr8-142446996-142447830	0.0726126607024704	-0.966459879658347	0.047	0.081	1	Proliferating_NK-T	Proliferating NK-T	Post-HIV vs Post-ART_1y
chr1-36463534-36464868	0.0726294335208241	0.505840785682489	0.335	0.212	1	Proliferating_NK-T	Proliferating NK-T	Post-HIV vs Post-ART_1y
chr19-1939206-1939455	0.0726366853326301	1.23964914606678	0.112	0.044	1	Proliferating_NK-T	Proliferating NK-T	Post-HIV vs Post-ART_1y
chr6-29005034-29005812	0.0726389831949956	-1.39821815837607	0.013	0.031	1	Proliferating_NK-T	Proliferating NK-T	Post-HIV vs Post-ART_1y
chr15-75007851-75009450	0.0726458491918838	8.76412572078612	0.013	0	1	Proliferating_NK-T	Proliferating NK-T	Post-HIV vs Post-ART_1y
chr12-5022164-5022784	0.0726482190896107	-1.83732410267748	0.007	0.025	1	Proliferating_NK-T	Proliferating NK-T	Post-HIV vs Post-ART_1y
chr2-162260625-162261938	0.0726555993894118	-1.00750580490405	0.019	0.038	1	Proliferating_NK-T	Proliferating NK-T	Post-HIV vs Post-ART_1y
chr6-41698991-41699470	0.0726593934586698	-0.425684899814183	0.019	0.025	1	Proliferating_NK-T	Proliferating NK-T	Post-HIV vs Post-ART_1y
chr10-114830067-114830532	0.072660581199884	-1.06022391901361	0.013	0.025	1	Proliferating_NK-T	Proliferating NK-T	Post-HIV vs Post-ART_1y
chr7-5382249-5382792	0.0726636668999496	1.31862647329637	0.018	0.006	1	Proliferating_NK-T	Proliferating NK-T	Post-HIV vs Post-ART_1y
chr20-37615691-37616146	0.0726751919984563	-0.876973534930676	0.007	0.013	1	Proliferating_NK-T	Proliferating NK-T	Post-HIV vs Post-ART_1y
chr1-16921384-16922334	0.0726811953402276	-0.819866187260192	0.022	0.038	1	Proliferating_NK-T	Proliferating NK-T	Post-HIV vs Post-ART_1y
chr2-63984288-63984540	0.07268912160527	9.47460431410944	0.012	0	1	Proliferating_NK-T	Proliferating NK-T	Post-HIV vs Post-ART_1y
chr7-19675968-19676567	0.0726997922882305	-9.70086712551383	0	0.013	1	Proliferating_NK-T	Proliferating NK-T	Post-HIV vs Post-ART_1y
chr22-24400150-24401686	0.0727070766964651	-1.22801603551496	0.023	0.05	1	Proliferating_NK-T	Proliferating NK-T	Post-HIV vs Post-ART_1y
chr3-97820985-97822768	0.0727217156799854	-0.261091764225681	0.189	0.2	1	Proliferating_NK-T	Proliferating NK-T	Post-HIV vs Post-ART_1y
chr1-37735295-37735591	0.0727409707282172	9.35258414596925	0.01	0	1	Proliferating_NK-T	Proliferating NK-T	Post-HIV vs Post-ART_1y
chr20-49603225-49603450	0.0727454706382396	-1.23439963511666	0.006	0.013	1	Proliferating_NK-T	Proliferating NK-T	Post-HIV vs Post-ART_1y
chrX-48466668-48466933	0.0727502073768821	9.90630589048401	0.018	0	1	Proliferating_NK-T	Proliferating NK-T	Post-HIV vs Post-ART_1y
chr2-204108131-204109340	0.0727532917398243	1.93779730612987	0.104	0.025	1	Proliferating_NK-T	Proliferating NK-T	Post-HIV vs Post-ART_1y
chr6-79536398-79538017	0.0727581305259463	0.85679595408538	0.154	0.075	1	Proliferating_NK-T	Proliferating NK-T	Post-HIV vs Post-ART_1y
chr22-20402773-20403753	0.072759361669333	1.36691517132697	0.031	0.013	1	Proliferating_NK-T	Proliferating NK-T	Post-HIV vs Post-ART_1y
chr18-58768236-58768924	0.0727596075373956	-0.843809243836589	0.035	0.056	1	Proliferating_NK-T	Proliferating NK-T	Post-HIV vs Post-ART_1y
chr18-54388318-54389302	0.0727670296182985	2.22083496441867	0.037	0.006	1	Proliferating_NK-T	Proliferating NK-T	Post-HIV vs Post-ART_1y
chr19-51576916-51577155	0.0727747361578296	9.45484914990613	0.01	0	1	Proliferating_NK-T	Proliferating NK-T	Post-HIV vs Post-ART_1y
chr5-151078475-151079128	0.0727777603484782	-0.355789051526472	0.106	0.125	1	Proliferating_NK-T	Proliferating NK-T	Post-HIV vs Post-ART_1y
chr1-88890656-88892062	0.0727808890429545	0.578086878187707	0.366	0.219	1	Proliferating_NK-T	Proliferating NK-T	Post-HIV vs Post-ART_1y
chr9-86637507-86637754	0.0727815233667824	-2.16248580804075	0.004	0.019	1	Proliferating_NK-T	Proliferating NK-T	Post-HIV vs Post-ART_1y
chr5-132478628-132478837	0.0727818513287463	1.63229450810135	0.041	0.013	1	Proliferating_NK-T	Proliferating NK-T	Post-HIV vs Post-ART_1y
chr14-100330464-100331403	0.0727849103301584	9.67572169924151	0.019	0	1	Proliferating_NK-T	Proliferating NK-T	Post-HIV vs Post-ART_1y
chr7-105257070-105257753	0.0727880153256243	-1.22012857248542	0.009	0.019	1	Proliferating_NK-T	Proliferating NK-T	Post-HIV vs Post-ART_1y
chr18-63286557-63287227	0.0727942111350192	-1.5350806028932	0.006	0.019	1	Proliferating_NK-T	Proliferating NK-T	Post-HIV vs Post-ART_1y
chr3-42443508-42444197	0.0727978289280583	1.55776485273853	0.037	0.013	1	Proliferating_NK-T	Proliferating NK-T	Post-HIV vs Post-ART_1y
chr10-11242231-11243367	0.0727996969512508	-1.39846875207604	0.028	0.069	1	Proliferating_NK-T	Proliferating NK-T	Post-HIV vs Post-ART_1y
chr14-76267482-76268044	0.0728026380625651	1.25458125841017	0.015	0.006	1	Proliferating_NK-T	Proliferating NK-T	Post-HIV vs Post-ART_1y
chr12-10600693-10601327	0.0728057039110615	1.2255977517932	0.028	0.013	1	Proliferating_NK-T	Proliferating NK-T	Post-HIV vs Post-ART_1y
chr5-132098987-132099533	0.0728236778674277	-0.277064191946084	0.109	0.119	1	Proliferating_NK-T	Proliferating NK-T	Post-HIV vs Post-ART_1y
chr1-169363341-169363659	0.0728305641684962	1.2441962983695	0.054	0.019	1	Proliferating_NK-T	Proliferating NK-T	Post-HIV vs Post-ART_1y
chr10-43426823-43427745	0.0728364054754801	-0.787350043505095	0.04	0.062	1	Proliferating_NK-T	Proliferating NK-T	Post-HIV vs Post-ART_1y
chr7-135672511-135673153	0.0728413237553034	10.2661722854922	0.028	0	1	Proliferating_NK-T	Proliferating NK-T	Post-HIV vs Post-ART_1y
chr8-139704048-139704329	0.0728468640803772	10.0687539600428	0.019	0	1	Proliferating_NK-T	Proliferating NK-T	Post-HIV vs Post-ART_1y
chr2-161992400-161992903	0.0728487194545904	1.59264783545975	0.029	0.006	1	Proliferating_NK-T	Proliferating NK-T	Post-HIV vs Post-ART_1y
chr16-70450926-70451182	0.0728609885954102	9.93478911809078	0.018	0	1	Proliferating_NK-T	Proliferating NK-T	Post-HIV vs Post-ART_1y
chr6-3053132-3054407	0.0728660531269989	-0.233982429896965	0.214	0.231	1	Proliferating_NK-T	Proliferating NK-T	Post-HIV vs Post-ART_1y
chr4-42645971-42647327	0.072872601536002	-0.84538832771412	0.034	0.056	1	Proliferating_NK-T	Proliferating NK-T	Post-HIV vs Post-ART_1y
chr1-15523634-15525470	0.072873307037397	-0.103809659172136	0.722	0.7	1	Proliferating_NK-T	Proliferating NK-T	Post-HIV vs Post-ART_1y
chr20-23637243-23638220	0.0728800207788556	9.0771368645534	0.016	0	1	Proliferating_NK-T	Proliferating NK-T	Post-HIV vs Post-ART_1y
chr19-35451099-35452078	0.0728875053747412	-0.337416871149378	0.037	0.044	1	Proliferating_NK-T	Proliferating NK-T	Post-HIV vs Post-ART_1y
chr4-42519268-42520137	0.0729095889871469	10.3703158120155	0.029	0	1	Proliferating_NK-T	Proliferating NK-T	Post-HIV vs Post-ART_1y
chr16-27330501-27330720	0.0729196103644773	-0.610519342330997	0.009	0.013	1	Proliferating_NK-T	Proliferating NK-T	Post-HIV vs Post-ART_1y
chr5-132558555-132558789	0.0729343053428596	1.62240061141985	0.021	0.006	1	Proliferating_NK-T	Proliferating NK-T	Post-HIV vs Post-ART_1y
chr18-63233343-63233665	0.0729350146424928	9.16616051373876	0.01	0	1	Proliferating_NK-T	Proliferating NK-T	Post-HIV vs Post-ART_1y
chr6-158255688-158256787	0.0729383163152935	10.199144542888	0.025	0	1	Proliferating_NK-T	Proliferating NK-T	Post-HIV vs Post-ART_1y
chr12-128531189-128531461	0.0729480761595404	-9.81121656550766	0	0.013	1	Proliferating_NK-T	Proliferating NK-T	Post-HIV vs Post-ART_1y
chr1-21871868-21872217	0.0729480762302663	-9.8012140737528	0	0.013	1	Proliferating_NK-T	Proliferating NK-T	Post-HIV vs Post-ART_1y
chr3-144127782-144128781	0.0729483153539745	1.38866716692796	0.123	0.044	1	Proliferating_NK-T	Proliferating NK-T	Post-HIV vs Post-ART_1y
chr20-34467172-34467520	0.0729509778663066	-1.13801808095906	0.006	0.013	1	Proliferating_NK-T	Proliferating NK-T	Post-HIV vs Post-ART_1y
chr20-46709175-46710204	0.0729512736228596	10.1580138508632	0.025	0	1	Proliferating_NK-T	Proliferating NK-T	Post-HIV vs Post-ART_1y
chr11-18587530-18589258	0.0729598310720889	-0.156102883378604	0.197	0.194	1	Proliferating_NK-T	Proliferating NK-T	Post-HIV vs Post-ART_1y
chr15-44664317-44664669	0.0729704217886278	-1.05412675795764	0.048	0.094	1	Proliferating_NK-T	Proliferating NK-T	Post-HIV vs Post-ART_1y
chr1-32266884-32267355	0.0729886879526205	9.86820376949344	0.019	0	1	Proliferating_NK-T	Proliferating NK-T	Post-HIV vs Post-ART_1y
chr8-129023633-129024245	0.0729903423150933	9.84358204254465	0.018	0	1	Proliferating_NK-T	Proliferating NK-T	Post-HIV vs Post-ART_1y
chr1-32952591-32953093	0.0729986566515248	-1.24636014927581	0.006	0.013	1	Proliferating_NK-T	Proliferating NK-T	Post-HIV vs Post-ART_1y
chr14-35140544-35141073	0.0729991028156356	2.28062793033542	0.028	0.006	1	Proliferating_NK-T	Proliferating NK-T	Post-HIV vs Post-ART_1y
chr11-86286820-86287498	0.0730547521569884	1.29214042867691	0.038	0.013	1	Proliferating_NK-T	Proliferating NK-T	Post-HIV vs Post-ART_1y
chr17-68414844-68415290	0.0730688348419342	1.48480783754214	0.018	0.006	1	Proliferating_NK-T	Proliferating NK-T	Post-HIV vs Post-ART_1y
chr4-99821648-99822375	0.0730873304600539	-3.2243231850755	0.001	0.013	1	Proliferating_NK-T	Proliferating NK-T	Post-HIV vs Post-ART_1y
chr1-91569267-91570238	0.0731048518481986	8.76285874423861	0.015	0	1	Proliferating_NK-T	Proliferating NK-T	Post-HIV vs Post-ART_1y
chrX-134171566-134174198	0.0731061635029865	1.39726401575218	0.094	0.038	1	Proliferating_NK-T	Proliferating NK-T	Post-HIV vs Post-ART_1y
chr6-20680923-20681146	0.0731072745053357	-1.70549875893109	0.006	0.019	1	Proliferating_NK-T	Proliferating NK-T	Post-HIV vs Post-ART_1y
chr12-120844533-120845174	0.0731240691058903	-1.18399905582379	0.009	0.019	1	Proliferating_NK-T	Proliferating NK-T	Post-HIV vs Post-ART_1y
chr16-74984291-74985482	0.0731250277365409	-0.197532037668545	0.392	0.406	1	Proliferating_NK-T	Proliferating NK-T	Post-HIV vs Post-ART_1y
chrX-71282522-71284240	0.073135700553525	-0.417505685632738	0.285	0.338	1	Proliferating_NK-T	Proliferating NK-T	Post-HIV vs Post-ART_1y
chr3-85503947-85505230	0.0731428389031805	8.98109957528793	0.012	0	1	Proliferating_NK-T	Proliferating NK-T	Post-HIV vs Post-ART_1y
chr11-68029919-68031342	0.0731468734715628	0.419100991410595	0.464	0.331	1	Proliferating_NK-T	Proliferating NK-T	Post-HIV vs Post-ART_1y
chr2-238184861-238185897	0.0731525545995059	-0.665732565993354	0.037	0.056	1	Proliferating_NK-T	Proliferating NK-T	Post-HIV vs Post-ART_1y
chr9-3524457-3525023	0.0731539961014435	0.602086339598846	0.132	0.075	1	Proliferating_NK-T	Proliferating NK-T	Post-HIV vs Post-ART_1y
chr13-113164340-113164821	0.0731586959663743	9.68321966266127	0.018	0	1	Proliferating_NK-T	Proliferating NK-T	Post-HIV vs Post-ART_1y
chr7-93374216-93374672	0.0731683710958168	-0.914307226228127	0.007	0.013	1	Proliferating_NK-T	Proliferating NK-T	Post-HIV vs Post-ART_1y
chr6-15259346-15259578	0.0731691583191888	9.67008077241392	0.015	0	1	Proliferating_NK-T	Proliferating NK-T	Post-HIV vs Post-ART_1y
chr13-88436760-88437484	0.0731769972497735	-1.62167265881144	0.004	0.013	1	Proliferating_NK-T	Proliferating NK-T	Post-HIV vs Post-ART_1y
chr3-143885552-143886153	0.0731821419461649	9.43936557473294	0.016	0	1	Proliferating_NK-T	Proliferating NK-T	Post-HIV vs Post-ART_1y
chr2-223246-223807	0.073183258679517	-0.371118035670862	0.021	0.025	1	Proliferating_NK-T	Proliferating NK-T	Post-HIV vs Post-ART_1y
chr7-129543014-129543571	0.073194117151166	-1.7414098264077	0.009	0.025	1	Proliferating_NK-T	Proliferating NK-T	Post-HIV vs Post-ART_1y
chr1-100721424-100721760	0.0731954653894306	9.8411791716592	0.015	0	1	Proliferating_NK-T	Proliferating NK-T	Post-HIV vs Post-ART_1y
chr1-198519536-198521065	0.0731980110182417	1.13967751062473	0.184	0.075	1	Proliferating_NK-T	Proliferating NK-T	Post-HIV vs Post-ART_1y
chr10-124942425-124943538	0.0732042575322277	9.08053296443902	0.01	0	1	Proliferating_NK-T	Proliferating NK-T	Post-HIV vs Post-ART_1y
chr14-91243151-91244238	0.0732050337439255	0.462435954521132	0.178	0.106	1	Proliferating_NK-T	Proliferating NK-T	Post-HIV vs Post-ART_1y
chr8-102810348-102811110	0.0732075281315194	0.392731756571415	0.471	0.306	1	Proliferating_NK-T	Proliferating NK-T	Post-HIV vs Post-ART_1y
chr7-29196125-29196785	0.0732133270150098	1.17120610436767	0.103	0.044	1	Proliferating_NK-T	Proliferating NK-T	Post-HIV vs Post-ART_1y
chr10-125982139-125982839	0.0732190726783872	-1.65259789398688	0.007	0.019	1	Proliferating_NK-T	Proliferating NK-T	Post-HIV vs Post-ART_1y
chr22-24426823-24428143	0.0732287866024763	0.755708519316664	0.236	0.131	1	Proliferating_NK-T	Proliferating NK-T	Post-HIV vs Post-ART_1y
chr16-89331388-89332014	0.0732339095492572	0.915540842430115	0.07	0.031	1	Proliferating_NK-T	Proliferating NK-T	Post-HIV vs Post-ART_1y
chr5-149748618-149750014	0.0732387923707131	9.42003071768868	0.016	0	1	Proliferating_NK-T	Proliferating NK-T	Post-HIV vs Post-ART_1y
chr2-7432479-7432820	0.0732494341294304	-1.65519559512461	0.006	0.019	1	Proliferating_NK-T	Proliferating NK-T	Post-HIV vs Post-ART_1y
chr7-21412219-21413270	0.0732525406846159	1.52767229818951	0.075	0.025	1	Proliferating_NK-T	Proliferating NK-T	Post-HIV vs Post-ART_1y
chr11-13054884-13055762	0.0732750742026909	-0.893099953202146	0.01	0.019	1	Proliferating_NK-T	Proliferating NK-T	Post-HIV vs Post-ART_1y
chr9-99722760-99723228	0.0732787419799801	10.0393841481183	0.022	0	1	Proliferating_NK-T	Proliferating NK-T	Post-HIV vs Post-ART_1y
chr1-225437939-225438349	0.0732891955812522	-2.20917485510558	0.003	0.013	1	Proliferating_NK-T	Proliferating NK-T	Post-HIV vs Post-ART_1y
chr9-92119319-92120390	0.0732942718942555	-2.86824058972957	0.003	0.019	1	Proliferating_NK-T	Proliferating NK-T	Post-HIV vs Post-ART_1y
chr1-109444407-109444657	0.0733007097896057	-9.71009470442547	0	0.013	1	Proliferating_NK-T	Proliferating NK-T	Post-HIV vs Post-ART_1y
chr16-3665238-3665866	0.0733013113830852	2.07391124734632	0.029	0.006	1	Proliferating_NK-T	Proliferating NK-T	Post-HIV vs Post-ART_1y
chr3-136674365-136675400	0.0733116879656871	-2.08607224676749	0.006	0.025	1	Proliferating_NK-T	Proliferating NK-T	Post-HIV vs Post-ART_1y
chr8-59061108-59061675	0.0733241882737648	-2.355055047029	0.003	0.013	1	Proliferating_NK-T	Proliferating NK-T	Post-HIV vs Post-ART_1y
chr18-49168732-49169555	0.0733460130587642	1.32727841895064	0.115	0.044	1	Proliferating_NK-T	Proliferating NK-T	Post-HIV vs Post-ART_1y
chr18-58862718-58864954	0.0733472389919083	-0.784091487829945	0.035	0.056	1	Proliferating_NK-T	Proliferating NK-T	Post-HIV vs Post-ART_1y
chr22-31665311-31665962	0.0733544678694569	-0.670221702305183	0.076	0.106	1	Proliferating_NK-T	Proliferating NK-T	Post-HIV vs Post-ART_1y
chr1-32034787-32035478	0.0733583390844322	9.45024382721614	0.015	0	1	Proliferating_NK-T	Proliferating NK-T	Post-HIV vs Post-ART_1y
chr6-105483501-105483821	0.0733662645181025	9.49302202988217	0.015	0	1	Proliferating_NK-T	Proliferating NK-T	Post-HIV vs Post-ART_1y
chr7-20238223-20239319	0.0733706963412009	2.12119175115539	0.079	0.019	1	Proliferating_NK-T	Proliferating NK-T	Post-HIV vs Post-ART_1y
chr10-28663519-28664166	0.0733733426778948	1.82515749407045	0.051	0.013	1	Proliferating_NK-T	Proliferating NK-T	Post-HIV vs Post-ART_1y
chr12-43701244-43701572	0.0733774652254187	-9.70727198047722	0	0.013	1	Proliferating_NK-T	Proliferating NK-T	Post-HIV vs Post-ART_1y
chr16-23528461-23529482	0.0733781837785976	9.4004662841398	0.013	0	1	Proliferating_NK-T	Proliferating NK-T	Post-HIV vs Post-ART_1y
chrX-65406435-65406821	0.0733806287704133	9.26654943968325	0.012	0	1	Proliferating_NK-T	Proliferating NK-T	Post-HIV vs Post-ART_1y
chr18-70154706-70155097	0.0733839989857758	9.42430780354399	0.012	0	1	Proliferating_NK-T	Proliferating NK-T	Post-HIV vs Post-ART_1y
chr13-99600244-99600588	0.0733896525063597	-1.46347105288174	0.007	0.019	1	Proliferating_NK-T	Proliferating NK-T	Post-HIV vs Post-ART_1y
chr19-14349367-14349717	0.0733954354375757	9.49540407646702	0.015	0	1	Proliferating_NK-T	Proliferating NK-T	Post-HIV vs Post-ART_1y
chr8-94978501-94979352	0.0733972784978617	9.04490970173865	0.01	0	1	Proliferating_NK-T	Proliferating NK-T	Post-HIV vs Post-ART_1y
chr18-36462082-36462818	0.0733988877942772	9.71881820008398	0.015	0	1	Proliferating_NK-T	Proliferating NK-T	Post-HIV vs Post-ART_1y
chr5-142821842-142822434	0.0733999267895626	-0.672653966207893	0.012	0.019	1	Proliferating_NK-T	Proliferating NK-T	Post-HIV vs Post-ART_1y
chr5-1112939-1113333	0.073400714294801	9.15763998372393	0.012	0	1	Proliferating_NK-T	Proliferating NK-T	Post-HIV vs Post-ART_1y
chr19-11023481-11024013	0.0734052614308649	-1.09834200103391	0.006	0.013	1	Proliferating_NK-T	Proliferating NK-T	Post-HIV vs Post-ART_1y
chr20-32378031-32378322	0.0734149016321709	9.28306749892054	0.01	0	1	Proliferating_NK-T	Proliferating NK-T	Post-HIV vs Post-ART_1y
chr6-122322614-122323483	0.0734195238686614	9.59382347153106	0.015	0	1	Proliferating_NK-T	Proliferating NK-T	Post-HIV vs Post-ART_1y
chr5-141563811-141564578	0.0734263707689758	-0.161570553266386	0.156	0.156	1	Proliferating_NK-T	Proliferating NK-T	Post-HIV vs Post-ART_1y
chr16-8919381-8920116	0.0734265835178973	10.1796374616352	0.023	0	1	Proliferating_NK-T	Proliferating NK-T	Post-HIV vs Post-ART_1y
chr5-157569785-157570125	0.0734435585679882	9.80834790233752	0.018	0	1	Proliferating_NK-T	Proliferating NK-T	Post-HIV vs Post-ART_1y
chr3-136757987-136758936	0.0734622665347167	8.44401099085513	0.01	0	1	Proliferating_NK-T	Proliferating NK-T	Post-HIV vs Post-ART_1y
chr22-45911566-45912180	0.0734736422053828	-1.58143726938736	0.004	0.013	1	Proliferating_NK-T	Proliferating NK-T	Post-HIV vs Post-ART_1y
chr1-160664437-160666338	0.0734739810853367	-0.877167847712061	0.054	0.088	1	Proliferating_NK-T	Proliferating NK-T	Post-HIV vs Post-ART_1y
chr1-192552523-192553194	0.0734756450327341	-0.416943779453386	0.022	0.031	1	Proliferating_NK-T	Proliferating NK-T	Post-HIV vs Post-ART_1y
chr4-732497-732785	0.0734833622961568	-1.84486972126099	0.006	0.019	1	Proliferating_NK-T	Proliferating NK-T	Post-HIV vs Post-ART_1y
chr13-49584737-49586172	0.0734837648826422	-0.095617521754382	0.304	0.281	1	Proliferating_NK-T	Proliferating NK-T	Post-HIV vs Post-ART_1y
chr19-11478475-11479163	0.0734935457784054	-0.943055964104841	0.013	0.025	1	Proliferating_NK-T	Proliferating NK-T	Post-HIV vs Post-ART_1y
chr21-36027981-36028811	0.0734982179865501	1.71226268015382	0.047	0.013	1	Proliferating_NK-T	Proliferating NK-T	Post-HIV vs Post-ART_1y
chr2-207163448-207163794	0.0735112731657596	9.06802468476538	0.013	0	1	Proliferating_NK-T	Proliferating NK-T	Post-HIV vs Post-ART_1y
chr12-48857268-48857654	0.0735292418172813	-1.17358470721437	0.006	0.013	1	Proliferating_NK-T	Proliferating NK-T	Post-HIV vs Post-ART_1y
chr10-49518507-49519346	0.0735359686716543	-1.23948981597349	0.012	0.025	1	Proliferating_NK-T	Proliferating NK-T	Post-HIV vs Post-ART_1y
chr10-99329078-99330516	0.0735487421274758	1.48319212713685	0.07	0.025	1	Proliferating_NK-T	Proliferating NK-T	Post-HIV vs Post-ART_1y
chr1-84110546-84110913	0.073550812521485	-3.66660436246145	0.001	0.013	1	Proliferating_NK-T	Proliferating NK-T	Post-HIV vs Post-ART_1y
chr2-61176299-61178338	0.0735743476298206	-0.0368085214140709	0.471	0.425	1	Proliferating_NK-T	Proliferating NK-T	Post-HIV vs Post-ART_1y
chr8-135465595-135466328	0.0735746163642338	9.87242114446881	0.021	0	1	Proliferating_NK-T	Proliferating NK-T	Post-HIV vs Post-ART_1y
chr17-44079839-44080218	0.0735753655603884	9.49950244350737	0.016	0	1	Proliferating_NK-T	Proliferating NK-T	Post-HIV vs Post-ART_1y
chr22-20576242-20576858	0.0735933059089418	-1.62916249879872	0.013	0.038	1	Proliferating_NK-T	Proliferating NK-T	Post-HIV vs Post-ART_1y
chr15-92801707-92802345	0.073595148066947	8.76884380609833	0.012	0	1	Proliferating_NK-T	Proliferating NK-T	Post-HIV vs Post-ART_1y
chr18-3498672-3499841	0.0735985209659451	2.56885848177464	0.037	0.006	1	Proliferating_NK-T	Proliferating NK-T	Post-HIV vs Post-ART_1y
chr6-36622944-36624246	0.0736055473551045	1.17449080929936	0.073	0.031	1	Proliferating_NK-T	Proliferating NK-T	Post-HIV vs Post-ART_1y
chr7-30159197-30160058	0.0736188014366014	1.7061263950403	0.023	0.006	1	Proliferating_NK-T	Proliferating NK-T	Post-HIV vs Post-ART_1y
chr5-149549437-149552034	0.0736278486709732	-0.0624514366752692	0.492	0.475	1	Proliferating_NK-T	Proliferating NK-T	Post-HIV vs Post-ART_1y
chrX-72572101-72573352	0.0736343332640624	1.24482043876024	0.088	0.038	1	Proliferating_NK-T	Proliferating NK-T	Post-HIV vs Post-ART_1y
chr8-65923705-65924412	0.0736378735841456	-1.08590290765816	0.006	0.013	1	Proliferating_NK-T	Proliferating NK-T	Post-HIV vs Post-ART_1y
chr14-75566122-75566778	0.0736390261926335	1.57599313705202	0.038	0.013	1	Proliferating_NK-T	Proliferating NK-T	Post-HIV vs Post-ART_1y
chr11-114260570-114261347	0.0736438342850719	-0.195473060004694	0.018	0.019	1	Proliferating_NK-T	Proliferating NK-T	Post-HIV vs Post-ART_1y
chr2-100380673-100381653	0.0736584741740144	1.75143150798133	0.023	0.006	1	Proliferating_NK-T	Proliferating NK-T	Post-HIV vs Post-ART_1y
chr7-156948665-156950624	0.0736610818938093	0.43715643483794	0.348	0.225	1	Proliferating_NK-T	Proliferating NK-T	Post-HIV vs Post-ART_1y
chr16-30142759-30143562	0.0736680311409366	2.73690495655158	0.038	0.006	1	Proliferating_NK-T	Proliferating NK-T	Post-HIV vs Post-ART_1y
chr14-74840603-74841021	0.0736687435956224	9.7237436433725	0.016	0	1	Proliferating_NK-T	Proliferating NK-T	Post-HIV vs Post-ART_1y
chr5-10631707-10632998	0.0736844093658865	1.54976408190691	0.035	0.013	1	Proliferating_NK-T	Proliferating NK-T	Post-HIV vs Post-ART_1y
chr2-118087623-118089790	0.0736851485372809	-0.291191436996481	0.28	0.3	1	Proliferating_NK-T	Proliferating NK-T	Post-HIV vs Post-ART_1y
chr11-65719115-65719392	0.0736949827181535	9.68927079305185	0.018	0	1	Proliferating_NK-T	Proliferating NK-T	Post-HIV vs Post-ART_1y
chr5-172066089-172067189	0.0736970930142351	0.606585532329981	0.172	0.106	1	Proliferating_NK-T	Proliferating NK-T	Post-HIV vs Post-ART_1y
chr2-98009996-98010509	0.073699443902148	9.39408059523427	0.013	0	1	Proliferating_NK-T	Proliferating NK-T	Post-HIV vs Post-ART_1y
chr4-151122428-151122899	0.0737116821929032	9.15726125620468	0.01	0	1	Proliferating_NK-T	Proliferating NK-T	Post-HIV vs Post-ART_1y
chr10-17502669-17503230	0.0737224916182724	-0.750484072723063	0.021	0.031	1	Proliferating_NK-T	Proliferating NK-T	Post-HIV vs Post-ART_1y
chr2-70034359-70035079	0.0737273714080671	-2.88114371704933	0.003	0.019	1	Proliferating_NK-T	Proliferating NK-T	Post-HIV vs Post-ART_1y
chr6-111580875-111581352	0.073733943475302	9.7024702860798	0.015	0	1	Proliferating_NK-T	Proliferating NK-T	Post-HIV vs Post-ART_1y
chr16-10333250-10333655	0.0737389746515884	-0.683122108219316	0.019	0.031	1	Proliferating_NK-T	Proliferating NK-T	Post-HIV vs Post-ART_1y
chr11-128475448-128475743	0.0737393831815865	1.28582779923698	0.081	0.031	1	Proliferating_NK-T	Proliferating NK-T	Post-HIV vs Post-ART_1y
chr13-52651762-52653334	0.0737397811825844	-0.260050731099022	0.476	0.506	1	Proliferating_NK-T	Proliferating NK-T	Post-HIV vs Post-ART_1y
chr9-128364641-128365350	0.0737688946401995	2.3822261036269	0.032	0.006	1	Proliferating_NK-T	Proliferating NK-T	Post-HIV vs Post-ART_1y
chr16-19183722-19184717	0.0737776130126266	-3.516727805095	0.001	0.019	1	Proliferating_NK-T	Proliferating NK-T	Post-HIV vs Post-ART_1y
chr1-93813873-93814365	0.073784575717016	-1.160894231205	0.018	0.038	1	Proliferating_NK-T	Proliferating NK-T	Post-HIV vs Post-ART_1y
chr4-83398007-83398556	0.0738056562635244	9.97831041689838	0.018	0	1	Proliferating_NK-T	Proliferating NK-T	Post-HIV vs Post-ART_1y
chr20-63829592-63830114	0.0738123151163702	9.26339356293253	0.013	0	1	Proliferating_NK-T	Proliferating NK-T	Post-HIV vs Post-ART_1y
chr1-18631111-18631324	0.0738158188468019	9.67339040992425	0.012	0	1	Proliferating_NK-T	Proliferating NK-T	Post-HIV vs Post-ART_1y
chr12-6358729-6359190	0.0738162464020467	-2.17623420806196	0.004	0.019	1	Proliferating_NK-T	Proliferating NK-T	Post-HIV vs Post-ART_1y
chr21-34688180-34688512	0.0738277327089529	9.87636840139963	0.018	0	1	Proliferating_NK-T	Proliferating NK-T	Post-HIV vs Post-ART_1y
chr2-42791767-42793596	0.0738382951103146	0.867297850915495	0.062	0.031	1	Proliferating_NK-T	Proliferating NK-T	Post-HIV vs Post-ART_1y
chr8-129268817-129269904	0.0738481598717754	-2.70449102482445	0.003	0.019	1	Proliferating_NK-T	Proliferating NK-T	Post-HIV vs Post-ART_1y
chr7-74656438-74658775	0.0738673554087464	-0.0888912334897108	0.527	0.512	1	Proliferating_NK-T	Proliferating NK-T	Post-HIV vs Post-ART_1y
chr18-50194201-50195504	0.07387977336481	2.48339029917575	0.062	0.013	1	Proliferating_NK-T	Proliferating NK-T	Post-HIV vs Post-ART_1y
chr10-125146596-125147487	0.0738808044584786	-1.60949501211211	0.01	0.031	1	Proliferating_NK-T	Proliferating NK-T	Post-HIV vs Post-ART_1y
chr22-21791235-21792134	0.0738808160555506	9.80262436651597	0.019	0	1	Proliferating_NK-T	Proliferating NK-T	Post-HIV vs Post-ART_1y
chr19-44570589-44571211	0.0738828285504392	9.76921207223721	0.018	0	1	Proliferating_NK-T	Proliferating NK-T	Post-HIV vs Post-ART_1y
chr2-23824530-23825177	0.0738852921050928	2.35594869283793	0.035	0.006	1	Proliferating_NK-T	Proliferating NK-T	Post-HIV vs Post-ART_1y
chr14-52013812-52014420	0.0738907671658269	9.91453077385483	0.019	0	1	Proliferating_NK-T	Proliferating NK-T	Post-HIV vs Post-ART_1y
chr7-94656718-94658708	0.0738937494450506	-0.204578189794811	0.298	0.275	1	Proliferating_NK-T	Proliferating NK-T	Post-HIV vs Post-ART_1y
chr2-97712554-97713948	0.0739073047019597	0.027928294787071	0.25	0.225	1	Proliferating_NK-T	Proliferating NK-T	Post-HIV vs Post-ART_1y
chr5-81288005-81288605	0.0739163052785124	-0.455663000627989	0.04	0.05	1	Proliferating_NK-T	Proliferating NK-T	Post-HIV vs Post-ART_1y
chrX-56788162-56789201	0.0739324800486814	-2.69571087663007	0.003	0.019	1	Proliferating_NK-T	Proliferating NK-T	Post-HIV vs Post-ART_1y
chr11-47641666-47643015	0.0739347278850159	-0.214918738636808	0.465	0.462	1	Proliferating_NK-T	Proliferating NK-T	Post-HIV vs Post-ART_1y
chr19-40662418-40664213	0.0739382442490451	-0.181646159659568	0.294	0.288	1	Proliferating_NK-T	Proliferating NK-T	Post-HIV vs Post-ART_1y
chr19-49910758-49911886	0.0739495080503239	-2.07151106595978	0.012	0.044	1	Proliferating_NK-T	Proliferating NK-T	Post-HIV vs Post-ART_1y
chr7-127999850-128000438	0.0739596281275073	-3.68753383889689	0.001	0.019	1	Proliferating_NK-T	Proliferating NK-T	Post-HIV vs Post-ART_1y
chr5-57029706-57030963	0.0739687133830429	9.52224213413222	0.019	0	1	Proliferating_NK-T	Proliferating NK-T	Post-HIV vs Post-ART_1y
chr1-9718896-9719432	0.0739819478429422	1.41769094760309	0.053	0.019	1	Proliferating_NK-T	Proliferating NK-T	Post-HIV vs Post-ART_1y
chr2-209208825-209209560	0.0739891100862059	9.36163675324465	0.012	0	1	Proliferating_NK-T	Proliferating NK-T	Post-HIV vs Post-ART_1y
chr18-56702956-56703542	0.073996372324735	-0.802046461653143	0.015	0.025	1	Proliferating_NK-T	Proliferating NK-T	Post-HIV vs Post-ART_1y
chr18-79356083-79356710	0.0739965466506041	9.35476098574738	0.01	0	1	Proliferating_NK-T	Proliferating NK-T	Post-HIV vs Post-ART_1y
chr14-24632433-24632738	0.0740027911889005	-0.634967807339548	0.026	0.038	1	Proliferating_NK-T	Proliferating NK-T	Post-HIV vs Post-ART_1y
chr10-74227376-74228395	0.0740039903300264	2.03924724019959	0.054	0.013	1	Proliferating_NK-T	Proliferating NK-T	Post-HIV vs Post-ART_1y
chr1-8544756-8545424	0.0740069747884793	1.38650255446361	0.05	0.019	1	Proliferating_NK-T	Proliferating NK-T	Post-HIV vs Post-ART_1y
chr5-120096393-120096803	0.0740101520447726	-2.8187997966506	0.003	0.019	1	Proliferating_NK-T	Proliferating NK-T	Post-HIV vs Post-ART_1y
chr5-102764441-102764919	0.0740224779650188	1.28245992140806	0.047	0.019	1	Proliferating_NK-T	Proliferating NK-T	Post-HIV vs Post-ART_1y
chr19-51375419-51376173	0.0740344227705824	0.997454891565843	0.082	0.038	1	Proliferating_NK-T	Proliferating NK-T	Post-HIV vs Post-ART_1y
chr11-9060336-9061564	0.0740510949493322	-1.22203994551383	0.009	0.019	1	Proliferating_NK-T	Proliferating NK-T	Post-HIV vs Post-ART_1y
chr4-1735490-1735689	0.0740523217876099	9.32195294819154	0.01	0	1	Proliferating_NK-T	Proliferating NK-T	Post-HIV vs Post-ART_1y
chr14-91889635-91890102	0.0740659096166931	9.0462699457117	0.01	0	1	Proliferating_NK-T	Proliferating NK-T	Post-HIV vs Post-ART_1y
chr11-72585167-72586152	0.0740687271875997	-0.360712451553249	0.095	0.112	1	Proliferating_NK-T	Proliferating NK-T	Post-HIV vs Post-ART_1y
chr22-30860098-30860831	0.074071606842581	9.34232771521489	0.01	0	1	Proliferating_NK-T	Proliferating NK-T	Post-HIV vs Post-ART_1y
chr5-14713546-14714376	0.074074627797352	9.53554281913907	0.015	0	1	Proliferating_NK-T	Proliferating NK-T	Post-HIV vs Post-ART_1y
chr16-81752027-81752849	0.0740820280608289	1.83830125095075	0.025	0.006	1	Proliferating_NK-T	Proliferating NK-T	Post-HIV vs Post-ART_1y
chr8-37618911-37619412	0.0740869944097087	-3.33109041650044	0.001	0.013	1	Proliferating_NK-T	Proliferating NK-T	Post-HIV vs Post-ART_1y
chr19-34733193-34734709	0.0740918097841233	-0.156337835739225	0.257	0.25	1	Proliferating_NK-T	Proliferating NK-T	Post-HIV vs Post-ART_1y
chr11-105045765-105046140	0.0740961538543397	-1.0293610925027	0.01	0.019	1	Proliferating_NK-T	Proliferating NK-T	Post-HIV vs Post-ART_1y
chr1-159879697-159880738	0.0740984984109992	9.43502976150127	0.019	0	1	Proliferating_NK-T	Proliferating NK-T	Post-HIV vs Post-ART_1y
chr1-17097774-17099300	0.0741024745650731	8.58289634801495	0.01	0	1	Proliferating_NK-T	Proliferating NK-T	Post-HIV vs Post-ART_1y
chr1-3610331-3612185	0.0741058368736547	-0.547938992868724	0.056	0.081	1	Proliferating_NK-T	Proliferating NK-T	Post-HIV vs Post-ART_1y
chr4-98470736-98471194	0.0741161956501702	9.79242706022214	0.016	0	1	Proliferating_NK-T	Proliferating NK-T	Post-HIV vs Post-ART_1y
chrX-19214280-19214628	0.0741173025879973	-3.1732623744867	0.001	0.013	1	Proliferating_NK-T	Proliferating NK-T	Post-HIV vs Post-ART_1y
chr12-49633741-49633980	0.0741366870341897	9.43214920691963	0.012	0	1	Proliferating_NK-T	Proliferating NK-T	Post-HIV vs Post-ART_1y
chr14-63908523-63909176	0.0741433097360339	-0.609838866376107	0.009	0.013	1	Proliferating_NK-T	Proliferating NK-T	Post-HIV vs Post-ART_1y
chr6-144186768-144187798	0.074153671415279	9.29040616779978	0.013	0	1	Proliferating_NK-T	Proliferating NK-T	Post-HIV vs Post-ART_1y
chrX-54439652-54440913	0.0741717079752111	0.62356131936123	0.159	0.094	1	Proliferating_NK-T	Proliferating NK-T	Post-HIV vs Post-ART_1y
chr5-56849603-56850007	0.0741725954891327	-2.38704732122431	0.007	0.038	1	Proliferating_NK-T	Proliferating NK-T	Post-HIV vs Post-ART_1y
chr9-15310324-15310751	0.0741824991745596	9.11207442556872	0.013	0	1	Proliferating_NK-T	Proliferating NK-T	Post-HIV vs Post-ART_1y
chr7-36318737-36319382	0.0741865314651127	9.82839258267058	0.021	0	1	Proliferating_NK-T	Proliferating NK-T	Post-HIV vs Post-ART_1y
chr2-96103905-96104615	0.0741988597831632	1.46422090098574	0.018	0.006	1	Proliferating_NK-T	Proliferating NK-T	Post-HIV vs Post-ART_1y
chrY-19432919-19433909	0.0742022341676133	-1.31716356897016	0.018	0.044	1	Proliferating_NK-T	Proliferating NK-T	Post-HIV vs Post-ART_1y
chr3-57690362-57690585	0.0742217834326723	9.0784031505902	0.01	0	1	Proliferating_NK-T	Proliferating NK-T	Post-HIV vs Post-ART_1y
chr9-136631094-136631851	0.0742236161657187	-0.564105082880903	0.066	0.088	1	Proliferating_NK-T	Proliferating NK-T	Post-HIV vs Post-ART_1y
chr17-57045445-57047169	0.0742442282710265	1.621949939396	0.06	0.019	1	Proliferating_NK-T	Proliferating NK-T	Post-HIV vs Post-ART_1y
chr17-3944402-3945356	0.0742483040183644	1.51474419938223	0.125	0.044	1	Proliferating_NK-T	Proliferating NK-T	Post-HIV vs Post-ART_1y
chr5-168528439-168528829	0.0742541373517559	10.0492517198638	0.019	0	1	Proliferating_NK-T	Proliferating NK-T	Post-HIV vs Post-ART_1y
chr7-100632730-100634160	0.0742674128255399	0.78369981088302	0.163	0.081	1	Proliferating_NK-T	Proliferating NK-T	Post-HIV vs Post-ART_1y
chr5-66864354-66864874	0.0742701784578372	1.3027688700357	0.018	0.006	1	Proliferating_NK-T	Proliferating NK-T	Post-HIV vs Post-ART_1y
chr2-17670900-17671384	0.0742761575797147	9.13993918334538	0.012	0	1	Proliferating_NK-T	Proliferating NK-T	Post-HIV vs Post-ART_1y
chr16-24930867-24931068	0.0742833653852898	-3.20544457601031	0.001	0.013	1	Proliferating_NK-T	Proliferating NK-T	Post-HIV vs Post-ART_1y
chr19-42229320-42230009	0.0742936678149617	1.37993335818718	0.016	0.006	1	Proliferating_NK-T	Proliferating NK-T	Post-HIV vs Post-ART_1y
chr10-63520621-63522617	0.0743002589068267	0.734462491692098	0.264	0.15	1	Proliferating_NK-T	Proliferating NK-T	Post-HIV vs Post-ART_1y
chr1-91891483-91892299	0.0743034651069352	1.38194069707207	0.035	0.013	1	Proliferating_NK-T	Proliferating NK-T	Post-HIV vs Post-ART_1y
chr7-6220936-6222169	0.0743060145300165	-0.722447445463148	0.053	0.075	1	Proliferating_NK-T	Proliferating NK-T	Post-HIV vs Post-ART_1y
chr8-25348463-25349218	0.0743202407504562	8.58258827816055	0.01	0	1	Proliferating_NK-T	Proliferating NK-T	Post-HIV vs Post-ART_1y
chr7-130069834-130071203	0.0743208077603828	-0.237402000228691	0.363	0.381	1	Proliferating_NK-T	Proliferating NK-T	Post-HIV vs Post-ART_1y
chr7-101307808-101309001	0.0743426874226818	1.08190950464731	0.079	0.038	1	Proliferating_NK-T	Proliferating NK-T	Post-HIV vs Post-ART_1y
chr11-65574057-65575044	0.0743447663191144	0.0313649820438782	0.411	0.369	1	Proliferating_NK-T	Proliferating NK-T	Post-HIV vs Post-ART_1y
chr14-71000304-71000600	0.074352787924174	-2.09585754660247	0.007	0.031	1	Proliferating_NK-T	Proliferating NK-T	Post-HIV vs Post-ART_1y
chr17-7884704-7887047	0.07436583159291	0.601003331069307	0.319	0.194	1	Proliferating_NK-T	Proliferating NK-T	Post-HIV vs Post-ART_1y
chr1-46039601-46039873	0.0743662795070915	-2.27408788450686	0.003	0.013	1	Proliferating_NK-T	Proliferating NK-T	Post-HIV vs Post-ART_1y
chr10-17250654-17251063	0.0743716617337995	9.04687950017901	0.01	0	1	Proliferating_NK-T	Proliferating NK-T	Post-HIV vs Post-ART_1y
chr21-17585699-17586170	0.0743843313408457	9.11623447262793	0.012	0	1	Proliferating_NK-T	Proliferating NK-T	Post-HIV vs Post-ART_1y
chr1-10169020-10169237	0.0743850920840516	-2.26649400702791	0.003	0.013	1	Proliferating_NK-T	Proliferating NK-T	Post-HIV vs Post-ART_1y
chr21-33027020-33027928	0.0743928583406228	-0.315576404443664	0.034	0.044	1	Proliferating_NK-T	Proliferating NK-T	Post-HIV vs Post-ART_1y
chr12-103268869-103269431	0.0743962862074241	10.070234876699	0.021	0	1	Proliferating_NK-T	Proliferating NK-T	Post-HIV vs Post-ART_1y
chr1-159131984-159132625	0.0744076755177477	9.343828090036	0.015	0	1	Proliferating_NK-T	Proliferating NK-T	Post-HIV vs Post-ART_1y
chr1-40182831-40183242	0.0744135242657178	9.17355756861866	0.012	0	1	Proliferating_NK-T	Proliferating NK-T	Post-HIV vs Post-ART_1y
chr10-110395654-110396164	0.0744178004917221	9.43584924033347	0.015	0	1	Proliferating_NK-T	Proliferating NK-T	Post-HIV vs Post-ART_1y
chr15-92936697-92937025	0.0744198410330261	9.93993572934909	0.019	0	1	Proliferating_NK-T	Proliferating NK-T	Post-HIV vs Post-ART_1y
chr15-98938081-98938359	0.0744284669985934	-2.02647367237195	0.004	0.019	1	Proliferating_NK-T	Proliferating NK-T	Post-HIV vs Post-ART_1y
chr3-25782660-25784390	0.0744324830339913	-0.190613697860484	0.304	0.3	1	Proliferating_NK-T	Proliferating NK-T	Post-HIV vs Post-ART_1y
chr2-219522378-219523275	0.0744395499920905	1.66568864258078	0.023	0.006	1	Proliferating_NK-T	Proliferating NK-T	Post-HIV vs Post-ART_1y
chr17-31537557-31538473	0.0744415643945299	-1.25261010836411	0.012	0.025	1	Proliferating_NK-T	Proliferating NK-T	Post-HIV vs Post-ART_1y
chr5-103271324-103272251	0.0744499621985418	-0.816457191419114	0.019	0.031	1	Proliferating_NK-T	Proliferating NK-T	Post-HIV vs Post-ART_1y
chr2-131672296-131674302	0.0744522160178817	-0.852111101346081	0.09	0.156	1	Proliferating_NK-T	Proliferating NK-T	Post-HIV vs Post-ART_1y
chr1-15892876-15893492	0.0744561629247094	9.25399576299522	0.013	0	1	Proliferating_NK-T	Proliferating NK-T	Post-HIV vs Post-ART_1y
chr12-52879134-52880222	0.074457962643327	-0.302362337248488	0.117	0.125	1	Proliferating_NK-T	Proliferating NK-T	Post-HIV vs Post-ART_1y
chr20-37384021-37385181	0.0744599780001362	-0.15271434585018	0.144	0.144	1	Proliferating_NK-T	Proliferating NK-T	Post-HIV vs Post-ART_1y
chr1-107942790-107944145	0.0744722490377587	-0.534694353286306	0.053	0.069	1	Proliferating_NK-T	Proliferating NK-T	Post-HIV vs Post-ART_1y
chr12-12400152-12400476	0.0744756846704955	9.36422135440312	0.012	0	1	Proliferating_NK-T	Proliferating NK-T	Post-HIV vs Post-ART_1y
chr5-1634782-1635088	0.0744812270129642	10.0096092309307	0.021	0	1	Proliferating_NK-T	Proliferating NK-T	Post-HIV vs Post-ART_1y
chr2-231706195-231708664	0.0744840722577894	-0.16776924696771	0.684	0.694	1	Proliferating_NK-T	Proliferating NK-T	Post-HIV vs Post-ART_1y
chr3-172094650-172095610	0.0744847433254929	-0.361193004426983	0.044	0.05	1	Proliferating_NK-T	Proliferating NK-T	Post-HIV vs Post-ART_1y
chr11-62380438-62381172	0.0744862296959857	0.51924615409051	0.087	0.056	1	Proliferating_NK-T	Proliferating NK-T	Post-HIV vs Post-ART_1y
chr12-112129965-112131002	0.0744896077286813	0.994240741220942	0.116	0.056	1	Proliferating_NK-T	Proliferating NK-T	Post-HIV vs Post-ART_1y
chr3-134903929-134904746	0.0744943692570845	9.33026024574529	0.012	0	1	Proliferating_NK-T	Proliferating NK-T	Post-HIV vs Post-ART_1y
chr7-32502732-32503007	0.0744963960958599	10.2623666726309	0.022	0	1	Proliferating_NK-T	Proliferating NK-T	Post-HIV vs Post-ART_1y
chr3-142888117-142889345	0.0745050976690085	1.64714857085138	0.063	0.019	1	Proliferating_NK-T	Proliferating NK-T	Post-HIV vs Post-ART_1y
chr3-131041834-131042840	0.0745118126487685	-0.989379754488864	0.032	0.062	1	Proliferating_NK-T	Proliferating NK-T	Post-HIV vs Post-ART_1y
chr19-53977151-53978642	0.0745159032756321	-0.542372794861394	0.063	0.088	1	Proliferating_NK-T	Proliferating NK-T	Post-HIV vs Post-ART_1y
chr17-38453208-38453723	0.0745231802283866	1.73946554728994	0.021	0.006	1	Proliferating_NK-T	Proliferating NK-T	Post-HIV vs Post-ART_1y
chr1-236531656-236532012	0.0745289649389038	9.15965675830988	0.01	0	1	Proliferating_NK-T	Proliferating NK-T	Post-HIV vs Post-ART_1y
chr10-2927995-2928600	0.07453245271597	9.32245974739133	0.015	0	1	Proliferating_NK-T	Proliferating NK-T	Post-HIV vs Post-ART_1y
chr20-21391319-21391958	0.0745379499346733	9.41939938400299	0.015	0	1	Proliferating_NK-T	Proliferating NK-T	Post-HIV vs Post-ART_1y
chr2-131515248-131515551	0.0745382196589176	10.2394540746094	0.023	0	1	Proliferating_NK-T	Proliferating NK-T	Post-HIV vs Post-ART_1y
chr8-47869136-47870238	0.0745492187128228	-1.40228383761989	0.012	0.031	1	Proliferating_NK-T	Proliferating NK-T	Post-HIV vs Post-ART_1y
chr19-17834399-17834660	0.0745494867137577	9.40999566321573	0.013	0	1	Proliferating_NK-T	Proliferating NK-T	Post-HIV vs Post-ART_1y
chr2-37832434-37832940	0.0745628218739658	9.39378969391788	0.019	0	1	Proliferating_NK-T	Proliferating NK-T	Post-HIV vs Post-ART_1y
chr3-115359575-115359807	0.0745661608175089	-2.0132577413978	0.003	0.013	1	Proliferating_NK-T	Proliferating NK-T	Post-HIV vs Post-ART_1y
chr15-51905707-51906205	0.0745749611449949	9.00958198555494	0.012	0	1	Proliferating_NK-T	Proliferating NK-T	Post-HIV vs Post-ART_1y
chr1-37691462-37692873	0.0745889027850813	-0.216293484553811	0.463	0.444	1	Proliferating_NK-T	Proliferating NK-T	Post-HIV vs Post-ART_1y
chr17-61495380-61495826	0.0745901851826632	-1.35995885989877	0.006	0.013	1	Proliferating_NK-T	Proliferating NK-T	Post-HIV vs Post-ART_1y
chr22-19174166-19174499	0.0746009204663611	9.38627025766561	0.016	0	1	Proliferating_NK-T	Proliferating NK-T	Post-HIV vs Post-ART_1y
chr5-139660818-139661715	0.0746026524671132	-1.16404961783415	0.023	0.044	1	Proliferating_NK-T	Proliferating NK-T	Post-HIV vs Post-ART_1y
chr1-211476065-211476546	0.0746074669747125	-0.791031629143806	0.028	0.044	1	Proliferating_NK-T	Proliferating NK-T	Post-HIV vs Post-ART_1y
chr12-68667947-68668274	0.0746098775317236	9.31977429462018	0.012	0	1	Proliferating_NK-T	Proliferating NK-T	Post-HIV vs Post-ART_1y
chr21-34128763-34130231	0.0746108067373501	1.7231189397483	0.072	0.019	1	Proliferating_NK-T	Proliferating NK-T	Post-HIV vs Post-ART_1y
chr5-141617310-141617541	0.0746115864669638	-1.48920423464074	0.01	0.025	1	Proliferating_NK-T	Proliferating NK-T	Post-HIV vs Post-ART_1y
chr18-79421458-79422664	0.0746288214168241	3.12536228881338	0.06	0.006	1	Proliferating_NK-T	Proliferating NK-T	Post-HIV vs Post-ART_1y
chr19-18649098-18650127	0.0746339579346442	9.645832239519	0.019	0	1	Proliferating_NK-T	Proliferating NK-T	Post-HIV vs Post-ART_1y
chr14-92615123-92616445	0.0746372984034227	-0.522295154284359	0.141	0.175	1	Proliferating_NK-T	Proliferating NK-T	Post-HIV vs Post-ART_1y
chrX-68287279-68287745	0.0746522529420804	-1.18448255078564	0.006	0.013	1	Proliferating_NK-T	Proliferating NK-T	Post-HIV vs Post-ART_1y
chr11-120908045-120909264	0.0746581452604488	-0.345796152429695	0.104	0.119	1	Proliferating_NK-T	Proliferating NK-T	Post-HIV vs Post-ART_1y
chr19-18593941-18594937	0.0746581558136209	-0.325394130439437	0.156	0.175	1	Proliferating_NK-T	Proliferating NK-T	Post-HIV vs Post-ART_1y
chr21-42853257-42853968	0.0746592769715984	9.00910974816245	0.01	0	1	Proliferating_NK-T	Proliferating NK-T	Post-HIV vs Post-ART_1y
chr7-43621818-43622278	0.0746613120582042	2.59737677159214	0.034	0.006	1	Proliferating_NK-T	Proliferating NK-T	Post-HIV vs Post-ART_1y
chr3-120017780-120017979	0.0746623239267675	-9.7686298024257	0	0.013	1	Proliferating_NK-T	Proliferating NK-T	Post-HIV vs Post-ART_1y
chr3-10337177-10337662	0.0746696344927672	9.35433754264051	0.012	0	1	Proliferating_NK-T	Proliferating NK-T	Post-HIV vs Post-ART_1y
chr4-961617-961821	0.0746738139752285	9.36669688478917	0.012	0	1	Proliferating_NK-T	Proliferating NK-T	Post-HIV vs Post-ART_1y
chr10-129036262-129037178	0.0746744891433452	-1.25453274551442	0.013	0.031	1	Proliferating_NK-T	Proliferating NK-T	Post-HIV vs Post-ART_1y
chr18-79399284-79401397	0.0746807649445737	0.606428478107682	0.276	0.169	1	Proliferating_NK-T	Proliferating NK-T	Post-HIV vs Post-ART_1y
chr12-101909234-101910062	0.0746816690448526	8.69870757632279	0.01	0	1	Proliferating_NK-T	Proliferating NK-T	Post-HIV vs Post-ART_1y
chr16-46573064-46573899	0.0746834480564235	9.06301573434893	0.01	0	1	Proliferating_NK-T	Proliferating NK-T	Post-HIV vs Post-ART_1y
chr4-70925962-70926512	0.0746952879976697	9.38539841504927	0.013	0	1	Proliferating_NK-T	Proliferating NK-T	Post-HIV vs Post-ART_1y
chr22-44154303-44155506	0.0747003049750799	2.13722339004325	0.028	0.006	1	Proliferating_NK-T	Proliferating NK-T	Post-HIV vs Post-ART_1y
chr1-206921476-206922273	0.0747033607233555	1.26493021495814	0.157	0.062	1	Proliferating_NK-T	Proliferating NK-T	Post-HIV vs Post-ART_1y
chr3-171133436-171133635	0.0747044513797794	-9.79317467582003	0	0.013	1	Proliferating_NK-T	Proliferating NK-T	Post-HIV vs Post-ART_1y
chr1-2466942-2468357	0.0747078199344715	0.754035535657192	0.079	0.044	1	Proliferating_NK-T	Proliferating NK-T	Post-HIV vs Post-ART_1y
chr17-49569557-49570537	0.0747223289534684	0.440023679892778	0.269	0.181	1	Proliferating_NK-T	Proliferating NK-T	Post-HIV vs Post-ART_1y
chr19-46262550-46263328	0.074732066216595	-0.271846267717346	0.087	0.1	1	Proliferating_NK-T	Proliferating NK-T	Post-HIV vs Post-ART_1y
chr10-69106688-69107519	0.0747541809797245	1.12442466100708	0.029	0.013	1	Proliferating_NK-T	Proliferating NK-T	Post-HIV vs Post-ART_1y
chr20-872881-873401	0.0747542492627299	-2.09106021330007	0.003	0.013	1	Proliferating_NK-T	Proliferating NK-T	Post-HIV vs Post-ART_1y
chr19-39401203-39404188	0.0747561016359804	-0.102758595597471	0.653	0.65	1	Proliferating_NK-T	Proliferating NK-T	Post-HIV vs Post-ART_1y
chr14-61177986-61178680	0.0747617896245645	10.0048208461366	0.019	0	1	Proliferating_NK-T	Proliferating NK-T	Post-HIV vs Post-ART_1y
chr19-10738716-10739869	0.0747734488141835	9.336734761454	0.016	0	1	Proliferating_NK-T	Proliferating NK-T	Post-HIV vs Post-ART_1y
chr10-133292669-133294755	0.0747808955065047	8.78770904690151	0.019	0	1	Proliferating_NK-T	Proliferating NK-T	Post-HIV vs Post-ART_1y
chr12-47717183-47718168	0.0747811646654497	-0.0255562660610504	0.025	0.025	1	Proliferating_NK-T	Proliferating NK-T	Post-HIV vs Post-ART_1y
chr3-72100111-72101250	0.0747826574951324	1.65813377621182	0.06	0.019	1	Proliferating_NK-T	Proliferating NK-T	Post-HIV vs Post-ART_1y
chr19-13441730-13442184	0.0747860793744581	-0.953831573999111	0.012	0.019	1	Proliferating_NK-T	Proliferating NK-T	Post-HIV vs Post-ART_1y
chr3-125121315-125121976	0.0747911860679394	1.25280023592532	0.046	0.019	1	Proliferating_NK-T	Proliferating NK-T	Post-HIV vs Post-ART_1y
chr10-80463040-80463647	0.0747951288281514	1.00025286676936	0.034	0.019	1	Proliferating_NK-T	Proliferating NK-T	Post-HIV vs Post-ART_1y
chrX-23784437-23784768	0.0747978458207668	9.17335512030626	0.015	0	1	Proliferating_NK-T	Proliferating NK-T	Post-HIV vs Post-ART_1y
chr2-28257264-28257463	0.0747990496318578	10.3242248643528	0.019	0	1	Proliferating_NK-T	Proliferating NK-T	Post-HIV vs Post-ART_1y
chr2-98548916-98549686	0.0748013574283648	-3.10614845428033	0.001	0.013	1	Proliferating_NK-T	Proliferating NK-T	Post-HIV vs Post-ART_1y
chr18-11828529-11829258	0.0748054134136659	1.97514699691594	0.101	0.025	1	Proliferating_NK-T	Proliferating NK-T	Post-HIV vs Post-ART_1y
chr2-233399201-233400910	0.0748102970906698	-0.168304135422606	0.037	0.038	1	Proliferating_NK-T	Proliferating NK-T	Post-HIV vs Post-ART_1y
chr2-100653368-100654202	0.0748119114192531	8.55845817086337	0.01	0	1	Proliferating_NK-T	Proliferating NK-T	Post-HIV vs Post-ART_1y
chr13-99614317-99614869	0.0748184897962952	-1.28012489633722	0.009	0.019	1	Proliferating_NK-T	Proliferating NK-T	Post-HIV vs Post-ART_1y
chr22-33871848-33872289	0.0748212621028016	-9.76011402820433	0	0.013	1	Proliferating_NK-T	Proliferating NK-T	Post-HIV vs Post-ART_1y
chr12-68157301-68157658	0.0748369782638434	1.48378595760343	0.057	0.019	1	Proliferating_NK-T	Proliferating NK-T	Post-HIV vs Post-ART_1y
chr15-76339153-76339406	0.0748403508015218	9.12825527553508	0.013	0	1	Proliferating_NK-T	Proliferating NK-T	Post-HIV vs Post-ART_1y
chr5-140926133-140926951	0.0748593002391389	9.48159462901904	0.013	0	1	Proliferating_NK-T	Proliferating NK-T	Post-HIV vs Post-ART_1y
chr15-68281897-68282161	0.0748675085724824	9.2770218159738	0.012	0	1	Proliferating_NK-T	Proliferating NK-T	Post-HIV vs Post-ART_1y
chr5-141680810-141681170	0.0748742047321632	9.56560603422776	0.015	0	1	Proliferating_NK-T	Proliferating NK-T	Post-HIV vs Post-ART_1y
chr6-11791349-11791693	0.0748757259612219	9.3825304909363	0.01	0	1	Proliferating_NK-T	Proliferating NK-T	Post-HIV vs Post-ART_1y
chr12-124632975-124634429	0.0748794030704357	8.72984981944388	0.012	0	1	Proliferating_NK-T	Proliferating NK-T	Post-HIV vs Post-ART_1y
chr2-101830566-101832024	0.0748856243785273	2.65415759031655	0.034	0.006	1	Proliferating_NK-T	Proliferating NK-T	Post-HIV vs Post-ART_1y
chr19-796656-798316	0.0748888312209171	0.282486898270976	0.7	0.55	1	Proliferating_NK-T	Proliferating NK-T	Post-HIV vs Post-ART_1y
chr3-188646283-188647199	0.0748930503358418	-2.13196873134923	0.004	0.019	1	Proliferating_NK-T	Proliferating NK-T	Post-HIV vs Post-ART_1y
chr22-20393246-20394646	0.0749209414674142	-0.351057370682105	0.229	0.269	1	Proliferating_NK-T	Proliferating NK-T	Post-HIV vs Post-ART_1y
chr19-10516952-10517171	0.0749240684521622	-0.356717362695136	0.05	0.056	1	Proliferating_NK-T	Proliferating NK-T	Post-HIV vs Post-ART_1y
chr11-116739195-116739542	0.0749298725865486	9.39162264643724	0.01	0	1	Proliferating_NK-T	Proliferating NK-T	Post-HIV vs Post-ART_1y
chr11-71451937-71453914	0.0749309478232421	-0.153558704026072	0.349	0.369	1	Proliferating_NK-T	Proliferating NK-T	Post-HIV vs Post-ART_1y
chr7-100549798-100550485	0.0749467741254964	1.15175557216234	0.082	0.038	1	Proliferating_NK-T	Proliferating NK-T	Post-HIV vs Post-ART_1y
chr6-35551684-35552157	0.0749573425386564	9.80144085902979	0.016	0	1	Proliferating_NK-T	Proliferating NK-T	Post-HIV vs Post-ART_1y
chr11-73411233-73411432	0.0749687972970409	-1.61367078918689	0.004	0.013	1	Proliferating_NK-T	Proliferating NK-T	Post-HIV vs Post-ART_1y
chr2-98743883-98744182	0.0749704177596877	-9.66356934713544	0	0.013	1	Proliferating_NK-T	Proliferating NK-T	Post-HIV vs Post-ART_1y
chr3-14461271-14462051	0.0749753265641014	-0.863889148746721	0.021	0.038	1	Proliferating_NK-T	Proliferating NK-T	Post-HIV vs Post-ART_1y
chr2-54665223-54665734	0.0749761461908037	9.37404038598409	0.015	0	1	Proliferating_NK-T	Proliferating NK-T	Post-HIV vs Post-ART_1y
chr17-40025960-40027499	0.0749907466940546	0.87817308022953	0.132	0.069	1	Proliferating_NK-T	Proliferating NK-T	Post-HIV vs Post-ART_1y
chr17-43608198-43608782	0.0749948782459638	8.54251557965253	0.01	0	1	Proliferating_NK-T	Proliferating NK-T	Post-HIV vs Post-ART_1y
chrX-39439971-39440539	0.074999200231901	-3.21722521538501	0.003	0.025	1	Proliferating_NK-T	Proliferating NK-T	Post-HIV vs Post-ART_1y
chr15-60703480-60704533	0.0750006674968645	1.03309114130132	0.098	0.044	1	Proliferating_NK-T	Proliferating NK-T	Post-HIV vs Post-ART_1y
chr8-19696083-19696971	0.0750180511826564	0.557072968327733	0.098	0.062	1	Proliferating_NK-T	Proliferating NK-T	Post-HIV vs Post-ART_1y
chr6-42315585-42317421	0.0750193875763382	-0.71358985202261	0.019	0.031	1	Proliferating_NK-T	Proliferating NK-T	Post-HIV vs Post-ART_1y
chr1-156337540-156338942	0.0750197873573392	0.215919934443911	0.535	0.412	1	Proliferating_NK-T	Proliferating NK-T	Post-HIV vs Post-ART_1y
chr2-235669131-235669812	0.075022389196945	-1.01335611868375	0.038	0.075	1	Proliferating_NK-T	Proliferating NK-T	Post-HIV vs Post-ART_1y
chr2-10653906-10654356	0.0750264370764662	-0.620111090788438	0.021	0.031	1	Proliferating_NK-T	Proliferating NK-T	Post-HIV vs Post-ART_1y
chr12-31866295-31866868	0.0750482439066137	2.05838075178979	0.028	0.006	1	Proliferating_NK-T	Proliferating NK-T	Post-HIV vs Post-ART_1y
chr1-45000893-45001746	0.0750512359004602	8.90396144663493	0.01	0	1	Proliferating_NK-T	Proliferating NK-T	Post-HIV vs Post-ART_1y
chr22-38724818-38725301	0.0750576799002705	-0.47836229756187	0.047	0.056	1	Proliferating_NK-T	Proliferating NK-T	Post-HIV vs Post-ART_1y
chr5-40649201-40649939	0.0750587262285865	-1.50481176345196	0.012	0.031	1	Proliferating_NK-T	Proliferating NK-T	Post-HIV vs Post-ART_1y
chr2-64642933-64645353	0.075059824139184	1.19070431333437	0.302	0.125	1	Proliferating_NK-T	Proliferating NK-T	Post-HIV vs Post-ART_1y
chr2-178913966-178914585	0.0750654131544511	2.14715930488313	0.034	0.006	1	Proliferating_NK-T	Proliferating NK-T	Post-HIV vs Post-ART_1y
chr1-150627857-150628296	0.0750804169885268	9.60240381513318	0.018	0	1	Proliferating_NK-T	Proliferating NK-T	Post-HIV vs Post-ART_1y
chr2-156430290-156431390	0.0750851295321027	8.58149671041824	0.01	0	1	Proliferating_NK-T	Proliferating NK-T	Post-HIV vs Post-ART_1y
chr16-30956669-30958598	0.0750899729850779	-0.200044925982396	0.507	0.506	1	Proliferating_NK-T	Proliferating NK-T	Post-HIV vs Post-ART_1y
chr5-54900914-54901752	0.0750922869531469	9.11024823636577	0.012	0	1	Proliferating_NK-T	Proliferating NK-T	Post-HIV vs Post-ART_1y
chr2-201272744-201273757	0.0750926935092909	2.50301758472356	0.037	0.006	1	Proliferating_NK-T	Proliferating NK-T	Post-HIV vs Post-ART_1y
chr1-92484492-92487131	0.0751283553161555	0.0227047544868615	0.515	0.462	1	Proliferating_NK-T	Proliferating NK-T	Post-HIV vs Post-ART_1y
chr10-34638300-34638748	0.0751308654199584	1.27746290548099	0.032	0.013	1	Proliferating_NK-T	Proliferating NK-T	Post-HIV vs Post-ART_1y
chr1-225454049-225455239	0.0751427325581836	-0.385953378147138	0.134	0.156	1	Proliferating_NK-T	Proliferating NK-T	Post-HIV vs Post-ART_1y
chr4-185183230-185184221	0.0751432370838578	1.09923084633937	0.04	0.019	1	Proliferating_NK-T	Proliferating NK-T	Post-HIV vs Post-ART_1y
chr7-144127576-144128077	0.0751498987659319	2.7814461049763	0.043	0.006	1	Proliferating_NK-T	Proliferating NK-T	Post-HIV vs Post-ART_1y
chr10-88064499-88065702	0.075153729941938	8.38795344254321	0.013	0	1	Proliferating_NK-T	Proliferating NK-T	Post-HIV vs Post-ART_1y
chr3-12620486-12621051	0.0751603498912312	-2.92296107436473	0.001	0.013	1	Proliferating_NK-T	Proliferating NK-T	Post-HIV vs Post-ART_1y
chr8-121260547-121261401	0.0751636812752547	9.40048444476511	0.016	0	1	Proliferating_NK-T	Proliferating NK-T	Post-HIV vs Post-ART_1y
chr7-22722449-22723982	0.0751769367371142	-1.06738555227447	0.006	0.013	1	Proliferating_NK-T	Proliferating NK-T	Post-HIV vs Post-ART_1y
chr17-83025648-83026744	0.0751989659668953	1.69452798089262	0.041	0.013	1	Proliferating_NK-T	Proliferating NK-T	Post-HIV vs Post-ART_1y
chr14-22546243-22546608	0.0752163522824813	-0.355331156486247	0.05	0.056	1	Proliferating_NK-T	Proliferating NK-T	Post-HIV vs Post-ART_1y
chr3-187247322-187247521	0.0752341245518818	-9.91592807606332	0	0.013	1	Proliferating_NK-T	Proliferating NK-T	Post-HIV vs Post-ART_1y
chr10-13527879-13529467	0.0752356093110857	-1.21332037122531	0.021	0.044	1	Proliferating_NK-T	Proliferating NK-T	Post-HIV vs Post-ART_1y
chr2-187585963-187586719	0.0752529604461146	2.1548389954773	0.031	0.006	1	Proliferating_NK-T	Proliferating NK-T	Post-HIV vs Post-ART_1y
chr15-78054953-78055568	0.0752616916289085	0.745747594128035	0.112	0.056	1	Proliferating_NK-T	Proliferating NK-T	Post-HIV vs Post-ART_1y
chr21-44966533-44967101	0.0752644155333103	8.78531839763283	0.01	0	1	Proliferating_NK-T	Proliferating NK-T	Post-HIV vs Post-ART_1y
chr12-15532370-15532734	0.0752990886789297	8.6881664497291	0.01	0	1	Proliferating_NK-T	Proliferating NK-T	Post-HIV vs Post-ART_1y
chr9-121732442-121733335	0.0752993752409631	-0.484899472773473	0.047	0.062	1	Proliferating_NK-T	Proliferating NK-T	Post-HIV vs Post-ART_1y
chr2-160428864-160429574	0.0753069941693832	-1.12015593670547	0.028	0.05	1	Proliferating_NK-T	Proliferating NK-T	Post-HIV vs Post-ART_1y
chr8-70745348-70745812	0.0753088054186854	9.54218179545358	0.013	0	1	Proliferating_NK-T	Proliferating NK-T	Post-HIV vs Post-ART_1y
chr6-42693558-42694258	0.075311999974003	9.40448067287538	0.015	0	1	Proliferating_NK-T	Proliferating NK-T	Post-HIV vs Post-ART_1y
chr6-144122997-144124164	0.0753222656371199	9.20149445770051	0.012	0	1	Proliferating_NK-T	Proliferating NK-T	Post-HIV vs Post-ART_1y
chr14-99235223-99235877	0.0753391344897374	0.852623059725288	0.181	0.094	1	Proliferating_NK-T	Proliferating NK-T	Post-HIV vs Post-ART_1y
chr10-72086949-72089158	0.0753482985825986	-0.267432501481278	0.235	0.256	1	Proliferating_NK-T	Proliferating NK-T	Post-HIV vs Post-ART_1y
chr7-66859092-66860569	0.0753569934168449	9.66990816801707	0.016	0	1	Proliferating_NK-T	Proliferating NK-T	Post-HIV vs Post-ART_1y
chr2-12087219-12087527	0.0753569942155082	-3.18144628458626	0.001	0.013	1	Proliferating_NK-T	Proliferating NK-T	Post-HIV vs Post-ART_1y
chr1-203267269-203267843	0.0753572120248872	0.562927155911678	0.122	0.075	1	Proliferating_NK-T	Proliferating NK-T	Post-HIV vs Post-ART_1y
chr6-36539878-36540702	0.0753630395063762	2.41429763768641	0.041	0.006	1	Proliferating_NK-T	Proliferating NK-T	Post-HIV vs Post-ART_1y
chr2-178396694-178397667	0.0753805898571144	-1.02752289639137	0.018	0.038	1	Proliferating_NK-T	Proliferating NK-T	Post-HIV vs Post-ART_1y
chr21-25903219-25904338	0.0753875024274284	-3.11549388216606	0.001	0.013	1	Proliferating_NK-T	Proliferating NK-T	Post-HIV vs Post-ART_1y
chr1-46347665-46348455	0.0753973545950667	-0.823193243076833	0.065	0.106	1	Proliferating_NK-T	Proliferating NK-T	Post-HIV vs Post-ART_1y
chr19-35585849-35586169	0.0754057572151888	10.5229149165878	0.028	0	1	Proliferating_NK-T	Proliferating NK-T	Post-HIV vs Post-ART_1y
chr1-245153053-245153882	0.0754150769255535	1.5656058885413	0.073	0.019	1	Proliferating_NK-T	Proliferating NK-T	Post-HIV vs Post-ART_1y
chr7-156820526-156820858	0.0754211079078706	-1.1745226009781	0.009	0.019	1	Proliferating_NK-T	Proliferating NK-T	Post-HIV vs Post-ART_1y
chr9-36144068-36145177	0.0754327670433562	0.671230643061502	0.164	0.088	1	Proliferating_NK-T	Proliferating NK-T	Post-HIV vs Post-ART_1y
chr2-241762231-241764500	0.0754344532049213	0.311526297884196	0.493	0.375	1	Proliferating_NK-T	Proliferating NK-T	Post-HIV vs Post-ART_1y
chr5-56055729-56056347	0.0754436292800959	9.49969558254795	0.015	0	1	Proliferating_NK-T	Proliferating NK-T	Post-HIV vs Post-ART_1y
chr14-50789380-50790151	0.0754964594713111	2.40140173516559	0.035	0.006	1	Proliferating_NK-T	Proliferating NK-T	Post-HIV vs Post-ART_1y
chr8-19687874-19688073	0.0755025694410682	-0.770582731919077	0.007	0.013	1	Proliferating_NK-T	Proliferating NK-T	Post-HIV vs Post-ART_1y
chr5-131212222-131212821	0.0755076174723441	8.91966158797756	0.012	0	1	Proliferating_NK-T	Proliferating NK-T	Post-HIV vs Post-ART_1y
chr16-50067208-50067774	0.0755327321640344	1.34511836110836	0.051	0.019	1	Proliferating_NK-T	Proliferating NK-T	Post-HIV vs Post-ART_1y
chr2-8684497-8686069	0.0755362761422306	-0.0504391911145738	0.322	0.3	1	Proliferating_NK-T	Proliferating NK-T	Post-HIV vs Post-ART_1y
chr12-62214791-62216128	0.0755389792926861	-2.68540879836894	0.003	0.019	1	Proliferating_NK-T	Proliferating NK-T	Post-HIV vs Post-ART_1y
chr7-100863555-100863819	0.0755499872486763	-9.553833385885	0	0.013	1	Proliferating_NK-T	Proliferating NK-T	Post-HIV vs Post-ART_1y
chr3-30493825-30494150	0.0755547208274243	-3.27099407064092	0.001	0.013	1	Proliferating_NK-T	Proliferating NK-T	Post-HIV vs Post-ART_1y
chr4-77877149-77877516	0.0755569605834372	9.80614750740308	0.015	0	1	Proliferating_NK-T	Proliferating NK-T	Post-HIV vs Post-ART_1y
chr11-62424358-62425068	0.0755571156189177	0.886001324134066	0.137	0.062	1	Proliferating_NK-T	Proliferating NK-T	Post-HIV vs Post-ART_1y
chr9-126301819-126302331	0.0755635343865272	10.3049307342726	0.029	0	1	Proliferating_NK-T	Proliferating NK-T	Post-HIV vs Post-ART_1y
chrX-140090984-140091896	0.0755688707592304	-1.07079791299218	0.009	0.019	1	Proliferating_NK-T	Proliferating NK-T	Post-HIV vs Post-ART_1y
chr3-141787872-141788549	0.0755766709050662	9.00650588672445	0.01	0	1	Proliferating_NK-T	Proliferating NK-T	Post-HIV vs Post-ART_1y
chr19-58607202-58607605	0.0755916230722426	9.23306715568104	0.012	0	1	Proliferating_NK-T	Proliferating NK-T	Post-HIV vs Post-ART_1y
chr14-99395990-99396556	0.0755967293568831	10.1943835724334	0.025	0	1	Proliferating_NK-T	Proliferating NK-T	Post-HIV vs Post-ART_1y
chr13-94435441-94435937	0.0755985303227535	-1.22827339022821	0.006	0.013	1	Proliferating_NK-T	Proliferating NK-T	Post-HIV vs Post-ART_1y
chr6-2872362-2872797	0.075601918162366	8.89637243587899	0.012	0	1	Proliferating_NK-T	Proliferating NK-T	Post-HIV vs Post-ART_1y
chr2-230456929-230457775	0.0756085285672076	1.08532044783774	0.026	0.013	1	Proliferating_NK-T	Proliferating NK-T	Post-HIV vs Post-ART_1y
chr17-42111902-42113109	0.0756118420036398	-0.377515817403967	0.31	0.344	1	Proliferating_NK-T	Proliferating NK-T	Post-HIV vs Post-ART_1y
chr2-157403837-157404776	0.0756223337278303	-0.0572312047959587	0.109	0.106	1	Proliferating_NK-T	Proliferating NK-T	Post-HIV vs Post-ART_1y
chr10-50511516-50511760	0.0756280856545457	-1.68019517126882	0.019	0.056	1	Proliferating_NK-T	Proliferating NK-T	Post-HIV vs Post-ART_1y
chr1-221715375-221715862	0.0756500425208181	1.68409605854757	0.019	0.006	1	Proliferating_NK-T	Proliferating NK-T	Post-HIV vs Post-ART_1y
chr5-10251435-10251666	0.0756511312230832	1.94439693069338	0.025	0.006	1	Proliferating_NK-T	Proliferating NK-T	Post-HIV vs Post-ART_1y
chr8-26334735-26335474	0.0756554431842664	9.60816979364543	0.015	0	1	Proliferating_NK-T	Proliferating NK-T	Post-HIV vs Post-ART_1y
chr1-84672126-84672627	0.0756582981889196	9.18365516981859	0.01	0	1	Proliferating_NK-T	Proliferating NK-T	Post-HIV vs Post-ART_1y
chr4-184313876-184314639	0.0756590134218593	1.69408582852033	0.019	0.006	1	Proliferating_NK-T	Proliferating NK-T	Post-HIV vs Post-ART_1y
chr1-84565797-84566029	0.0756688279251909	-9.77269351023969	0	0.013	1	Proliferating_NK-T	Proliferating NK-T	Post-HIV vs Post-ART_1y
chr6-137795263-137795863	0.0756788840419853	-0.590226767569779	0.035	0.05	1	Proliferating_NK-T	Proliferating NK-T	Post-HIV vs Post-ART_1y
chr15-93072176-93073935	0.0756892206452746	-0.202516363603064	0.059	0.062	1	Proliferating_NK-T	Proliferating NK-T	Post-HIV vs Post-ART_1y
chr12-123383285-123384745	0.0756948669038655	-0.128681444895699	0.432	0.438	1	Proliferating_NK-T	Proliferating NK-T	Post-HIV vs Post-ART_1y
chr7-30134084-30136530	0.0756956990195954	-0.256464330485377	0.282	0.306	1	Proliferating_NK-T	Proliferating NK-T	Post-HIV vs Post-ART_1y
chr5-157820531-157820942	0.075709908675864	-1.04563000998286	0.01	0.019	1	Proliferating_NK-T	Proliferating NK-T	Post-HIV vs Post-ART_1y
chr16-88794807-88795115	0.0757185748131057	8.85540591054012	0.012	0	1	Proliferating_NK-T	Proliferating NK-T	Post-HIV vs Post-ART_1y
chr12-120881114-120881785	0.0757191921214856	-2.15055090616982	0.004	0.019	1	Proliferating_NK-T	Proliferating NK-T	Post-HIV vs Post-ART_1y
chr11-8932111-8932310	0.0757305547420915	-2.02578340561716	0.003	0.013	1	Proliferating_NK-T	Proliferating NK-T	Post-HIV vs Post-ART_1y
chr14-102304453-102305624	0.0757328958791487	-0.277485039722792	0.357	0.375	1	Proliferating_NK-T	Proliferating NK-T	Post-HIV vs Post-ART_1y
chr11-13253945-13254464	0.0757412695108131	-9.7187674730977	0	0.013	1	Proliferating_NK-T	Proliferating NK-T	Post-HIV vs Post-ART_1y
chr7-45940067-45940914	0.0757463114989169	-0.659018618432186	0.012	0.019	1	Proliferating_NK-T	Proliferating NK-T	Post-HIV vs Post-ART_1y
chr12-131923158-131924038	0.0757560794190821	9.11387979038599	0.015	0	1	Proliferating_NK-T	Proliferating NK-T	Post-HIV vs Post-ART_1y
chr5-141970214-141970609	0.0757572809586869	9.97620311412519	0.025	0	1	Proliferating_NK-T	Proliferating NK-T	Post-HIV vs Post-ART_1y
chr6-157020514-157022373	0.0757661210487952	0.379484106694569	0.521	0.375	1	Proliferating_NK-T	Proliferating NK-T	Post-HIV vs Post-ART_1y
chr1-171484695-171486502	0.0757764026444825	-0.287993462638404	0.465	0.512	1	Proliferating_NK-T	Proliferating NK-T	Post-HIV vs Post-ART_1y
chr4-27084644-27085256	0.0757807485219857	-1.67683267326594	0.004	0.013	1	Proliferating_NK-T	Proliferating NK-T	Post-HIV vs Post-ART_1y
chr11-102393079-102393520	0.0757955580734351	9.73593314316686	0.016	0	1	Proliferating_NK-T	Proliferating NK-T	Post-HIV vs Post-ART_1y
chr16-85304241-85304780	0.0758008336902659	9.04640732532205	0.012	0	1	Proliferating_NK-T	Proliferating NK-T	Post-HIV vs Post-ART_1y
chr11-134036325-134037865	0.0758323340692187	-0.297884477222307	0.141	0.15	1	Proliferating_NK-T	Proliferating NK-T	Post-HIV vs Post-ART_1y
chr6-7099807-7101043	0.0758335936096374	9.35430062473517	0.013	0	1	Proliferating_NK-T	Proliferating NK-T	Post-HIV vs Post-ART_1y
chr11-128837509-128837949	0.0758393059883698	9.92467799117504	0.021	0	1	Proliferating_NK-T	Proliferating NK-T	Post-HIV vs Post-ART_1y
chr1-202201199-202201716	0.0758448647452352	0.971615924566986	0.05	0.025	1	Proliferating_NK-T	Proliferating NK-T	Post-HIV vs Post-ART_1y
chr16-31032507-31034481	0.0758495695462445	-0.227102059735352	0.523	0.531	1	Proliferating_NK-T	Proliferating NK-T	Post-HIV vs Post-ART_1y
chr9-124257321-124258924	0.0758750272586453	-0.31813531864892	0.091	0.094	1	Proliferating_NK-T	Proliferating NK-T	Post-HIV vs Post-ART_1y
chr5-134122279-134123046	0.0758861484516173	0.685098279364443	0.153	0.081	1	Proliferating_NK-T	Proliferating NK-T	Post-HIV vs Post-ART_1y
chr5-177021943-177023554	0.0758886989321048	-0.0556123030169521	0.338	0.338	1	Proliferating_NK-T	Proliferating NK-T	Post-HIV vs Post-ART_1y
chr5-173064843-173065517	0.0758943765440158	-0.814716172731543	0.012	0.019	1	Proliferating_NK-T	Proliferating NK-T	Post-HIV vs Post-ART_1y
chr6-136923438-136923959	0.0758969339892257	-1.12939493640281	0.012	0.025	1	Proliferating_NK-T	Proliferating NK-T	Post-HIV vs Post-ART_1y
chr7-25851460-25852857	0.0759035103886866	0.88663773854036	0.072	0.038	1	Proliferating_NK-T	Proliferating NK-T	Post-HIV vs Post-ART_1y
chr10-119305653-119307121	0.075906744333805	-0.151852998253416	0.238	0.238	1	Proliferating_NK-T	Proliferating NK-T	Post-HIV vs Post-ART_1y
chr15-70492072-70493374	0.0759224370050839	0.347520792893002	0.269	0.194	1	Proliferating_NK-T	Proliferating NK-T	Post-HIV vs Post-ART_1y
chr6-12118900-12119557	0.0759256866760755	-1.02909128138507	0.025	0.044	1	Proliferating_NK-T	Proliferating NK-T	Post-HIV vs Post-ART_1y
chr8-129655354-129655768	0.0759345676334653	-9.69393998413398	0	0.013	1	Proliferating_NK-T	Proliferating NK-T	Post-HIV vs Post-ART_1y
chr22-46355128-46356318	0.0759396599571473	0.00599950033894192	0.054	0.05	1	Proliferating_NK-T	Proliferating NK-T	Post-HIV vs Post-ART_1y
chr1-24186975-24187926	0.0759428163714677	1.17566132712859	0.198	0.081	1	Proliferating_NK-T	Proliferating NK-T	Post-HIV vs Post-ART_1y
chr2-207541050-207541462	0.075949690859879	-0.838307536980175	0.007	0.013	1	Proliferating_NK-T	Proliferating NK-T	Post-HIV vs Post-ART_1y
chr4-2219562-2220544	0.075957351523045	0.731689574032889	0.097	0.056	1	Proliferating_NK-T	Proliferating NK-T	Post-HIV vs Post-ART_1y
chrX-44328308-44328615	0.0759574942620831	-9.64008327371687	0	0.013	1	Proliferating_NK-T	Proliferating NK-T	Post-HIV vs Post-ART_1y
chr10-117663696-117664098	0.0759605876033895	2.00138862541904	0.059	0.013	1	Proliferating_NK-T	Proliferating NK-T	Post-HIV vs Post-ART_1y
chr19-53394488-53396164	0.0759764827488562	0.392378236728058	0.257	0.175	1	Proliferating_NK-T	Proliferating NK-T	Post-HIV vs Post-ART_1y
chr6-106106350-106107059	0.0759876148633155	2.01393901085967	0.056	0.013	1	Proliferating_NK-T	Proliferating NK-T	Post-HIV vs Post-ART_1y
chr10-6186206-6186415	0.0759988338274042	9.74129372688991	0.015	0	1	Proliferating_NK-T	Proliferating NK-T	Post-HIV vs Post-ART_1y
chr7-139830596-139831475	0.0760005723114134	-2.14553958886776	0.01	0.044	1	Proliferating_NK-T	Proliferating NK-T	Post-HIV vs Post-ART_1y
chr19-7482743-7483767	0.0760007890761972	-1.01238446085471	0.025	0.044	1	Proliferating_NK-T	Proliferating NK-T	Post-HIV vs Post-ART_1y
chrX-139892372-139892890	0.0760188297906472	-9.81934495361949	0	0.013	1	Proliferating_NK-T	Proliferating NK-T	Post-HIV vs Post-ART_1y
chr16-89453408-89454494	0.0760233364173977	1.38664425192006	0.051	0.019	1	Proliferating_NK-T	Proliferating NK-T	Post-HIV vs Post-ART_1y
chr3-53166817-53167330	0.0760274916069806	8.71025401805475	0.012	0	1	Proliferating_NK-T	Proliferating NK-T	Post-HIV vs Post-ART_1y
chr19-49553962-49554283	0.0760458746685476	1.65299631154519	0.044	0.013	1	Proliferating_NK-T	Proliferating NK-T	Post-HIV vs Post-ART_1y
chr17-39199508-39200740	0.0760501941137635	-0.122944679648385	0.372	0.369	1	Proliferating_NK-T	Proliferating NK-T	Post-HIV vs Post-ART_1y
chr8-97822032-97822272	0.076053612883476	-2.75659046075582	0.003	0.019	1	Proliferating_NK-T	Proliferating NK-T	Post-HIV vs Post-ART_1y
chr13-36998579-37001226	0.0760571260838452	-0.0486161505989768	0.521	0.475	1	Proliferating_NK-T	Proliferating NK-T	Post-HIV vs Post-ART_1y
chr5-34898017-34898613	0.0760650749301304	9.73739217171886	0.019	0	1	Proliferating_NK-T	Proliferating NK-T	Post-HIV vs Post-ART_1y
chr1-223363191-223365339	0.0760701988920727	0.823062026800717	0.109	0.056	1	Proliferating_NK-T	Proliferating NK-T	Post-HIV vs Post-ART_1y
chr11-14248590-14249664	0.0760741968237314	-0.28626685605078	0.037	0.044	1	Proliferating_NK-T	Proliferating NK-T	Post-HIV vs Post-ART_1y
chr1-89870705-89871285	0.0760747028189323	9.12883497058602	0.012	0	1	Proliferating_NK-T	Proliferating NK-T	Post-HIV vs Post-ART_1y
chr19-36488562-36490423	0.076089409008836	0.117460120437878	0.263	0.212	1	Proliferating_NK-T	Proliferating NK-T	Post-HIV vs Post-ART_1y
chr9-36388450-36388685	0.076091349054412	-1.38565583673607	0.004	0.013	1	Proliferating_NK-T	Proliferating NK-T	Post-HIV vs Post-ART_1y
chr2-196175920-196176710	0.0761018840105738	0.690446848562358	0.278	0.162	1	Proliferating_NK-T	Proliferating NK-T	Post-HIV vs Post-ART_1y
chr1-13674125-13674698	0.0761052897777423	-3.62898705583828	0.001	0.019	1	Proliferating_NK-T	Proliferating NK-T	Post-HIV vs Post-ART_1y
chr3-195457913-195459025	0.0761053866360659	1.17835474026405	0.044	0.019	1	Proliferating_NK-T	Proliferating NK-T	Post-HIV vs Post-ART_1y
chr9-104081833-104082742	0.0761138511019796	-3.23668797866446	0.001	0.013	1	Proliferating_NK-T	Proliferating NK-T	Post-HIV vs Post-ART_1y
chrX-9475096-9476283	0.0761142907380729	-0.656135802611366	0.026	0.038	1	Proliferating_NK-T	Proliferating NK-T	Post-HIV vs Post-ART_1y
chr15-64247538-64248341	0.0761572380992113	1.30288483824441	0.113	0.044	1	Proliferating_NK-T	Proliferating NK-T	Post-HIV vs Post-ART_1y
chr1-26682532-26683446	0.0761658214511862	10.166136132893	0.025	0	1	Proliferating_NK-T	Proliferating NK-T	Post-HIV vs Post-ART_1y
chr9-111037445-111039372	0.0761686260222472	1.13306257448366	0.029	0.013	1	Proliferating_NK-T	Proliferating NK-T	Post-HIV vs Post-ART_1y
chr2-100064405-100064865	0.0761902455854845	1.49967980389923	0.019	0.006	1	Proliferating_NK-T	Proliferating NK-T	Post-HIV vs Post-ART_1y
chr10-26737190-26738117	0.0761949541144974	-1.06130791638978	0.016	0.031	1	Proliferating_NK-T	Proliferating NK-T	Post-HIV vs Post-ART_1y
chr1-210343023-210343966	0.0762013333970032	9.56096750372618	0.018	0	1	Proliferating_NK-T	Proliferating NK-T	Post-HIV vs Post-ART_1y
chr7-35186149-35186522	0.0762020989489058	-1.98200084024147	0.007	0.025	1	Proliferating_NK-T	Proliferating NK-T	Post-HIV vs Post-ART_1y
chr16-74367239-74368499	0.0762076436363534	-0.324849309051569	0.376	0.412	1	Proliferating_NK-T	Proliferating NK-T	Post-HIV vs Post-ART_1y
chr11-86995405-86995791	0.0762096145738993	-1.17694972335188	0.012	0.025	1	Proliferating_NK-T	Proliferating NK-T	Post-HIV vs Post-ART_1y
chr14-100124518-100124761	0.0762156923272376	-1.91136146311781	0.006	0.019	1	Proliferating_NK-T	Proliferating NK-T	Post-HIV vs Post-ART_1y
chr2-234392827-234393821	0.0762237439907329	9.14736459494163	0.012	0	1	Proliferating_NK-T	Proliferating NK-T	Post-HIV vs Post-ART_1y
chr11-36466913-36467641	0.0762248159967882	9.17614934591879	0.012	0	1	Proliferating_NK-T	Proliferating NK-T	Post-HIV vs Post-ART_1y
chr7-134640723-134641604	0.0762316777862698	-0.623543046449655	0.054	0.075	1	Proliferating_NK-T	Proliferating NK-T	Post-HIV vs Post-ART_1y
chr19-2578892-2579748	0.0762347771156523	-0.735501416368627	0.021	0.031	1	Proliferating_NK-T	Proliferating NK-T	Post-HIV vs Post-ART_1y
chr12-124543806-124544366	0.0762362243478627	9.52534338920176	0.016	0	1	Proliferating_NK-T	Proliferating NK-T	Post-HIV vs Post-ART_1y
chr3-20080886-20081578	0.076244525549231	-2.41548408596078	0.004	0.019	1	Proliferating_NK-T	Proliferating NK-T	Post-HIV vs Post-ART_1y
chr5-179558921-179560215	0.0762490545390146	0.882361836323123	0.32	0.175	1	Proliferating_NK-T	Proliferating NK-T	Post-HIV vs Post-ART_1y
chr2-223941363-223942175	0.076250837538158	0.917647270900661	0.151	0.075	1	Proliferating_NK-T	Proliferating NK-T	Post-HIV vs Post-ART_1y
chr1-212224799-212226304	0.0762566966799636	0.159816854046162	0.104	0.081	1	Proliferating_NK-T	Proliferating NK-T	Post-HIV vs Post-ART_1y
chr15-52234538-52235547	0.076263375972192	8.99381148714508	0.013	0	1	Proliferating_NK-T	Proliferating NK-T	Post-HIV vs Post-ART_1y
chr19-13215496-13216303	0.0762685865740367	2.18841393556829	0.032	0.006	1	Proliferating_NK-T	Proliferating NK-T	Post-HIV vs Post-ART_1y
chr1-94045530-94046040	0.076272366055085	9.05485378804314	0.012	0	1	Proliferating_NK-T	Proliferating NK-T	Post-HIV vs Post-ART_1y
chr14-77300874-77301419	0.0762815783400834	9.56771226838187	0.018	0	1	Proliferating_NK-T	Proliferating NK-T	Post-HIV vs Post-ART_1y
chr6-15464166-15464620	0.0762816755992765	1.76941243707947	0.047	0.013	1	Proliferating_NK-T	Proliferating NK-T	Post-HIV vs Post-ART_1y
chr15-38537977-38539243	0.0762930074207279	-0.793599264603216	0.046	0.069	1	Proliferating_NK-T	Proliferating NK-T	Post-HIV vs Post-ART_1y
chr11-6200599-6201922	0.076313179354049	-1.05728050195233	0.025	0.044	1	Proliferating_NK-T	Proliferating NK-T	Post-HIV vs Post-ART_1y
chr11-574969-577049	0.0763164211140798	-0.213191641837978	0.551	0.55	1	Proliferating_NK-T	Proliferating NK-T	Post-HIV vs Post-ART_1y
chr1-7646747-7647566	0.0763176445910824	-0.911512115410396	0.022	0.038	1	Proliferating_NK-T	Proliferating NK-T	Post-HIV vs Post-ART_1y
chr5-76425399-76425621	0.0763239855691823	-9.57584694504103	0	0.013	1	Proliferating_NK-T	Proliferating NK-T	Post-HIV vs Post-ART_1y
chr7-2508089-2509285	0.0763424052463844	-0.295177994900202	0.184	0.2	1	Proliferating_NK-T	Proliferating NK-T	Post-HIV vs Post-ART_1y
chr20-63223019-63223667	0.0763486568799732	-0.606071883652833	0.026	0.038	1	Proliferating_NK-T	Proliferating NK-T	Post-HIV vs Post-ART_1y
chr1-66278179-66278651	0.0763509907047998	8.78510730734847	0.01	0	1	Proliferating_NK-T	Proliferating NK-T	Post-HIV vs Post-ART_1y
chr7-139133088-139134180	0.0763540388663679	-0.271480702780919	0.201	0.206	1	Proliferating_NK-T	Proliferating NK-T	Post-HIV vs Post-ART_1y
chr6-116662169-116662454	0.076356040969964	9.41445502019812	0.012	0	1	Proliferating_NK-T	Proliferating NK-T	Post-HIV vs Post-ART_1y
chr5-111851513-111852177	0.0763572322048609	-1.11384428141739	0.006	0.013	1	Proliferating_NK-T	Proliferating NK-T	Post-HIV vs Post-ART_1y
chr9-97937940-97938833	0.076359543798002	0.145151994733038	0.12	0.1	1	Proliferating_NK-T	Proliferating NK-T	Post-HIV vs Post-ART_1y
chr15-68730434-68731082	0.076361522585664	-0.485979725625492	0.01	0.013	1	Proliferating_NK-T	Proliferating NK-T	Post-HIV vs Post-ART_1y
chr14-98925779-98926550	0.0763638415313926	9.27353530571748	0.015	0	1	Proliferating_NK-T	Proliferating NK-T	Post-HIV vs Post-ART_1y
chr7-55536601-55537066	0.0763680805308254	0.320384364570581	0.059	0.044	1	Proliferating_NK-T	Proliferating NK-T	Post-HIV vs Post-ART_1y
chr1-87683210-87683709	0.0763714227904782	-9.75914549372599	0	0.013	1	Proliferating_NK-T	Proliferating NK-T	Post-HIV vs Post-ART_1y
chr20-58246415-58246645	0.0763769067492148	-3.05650771702065	0.001	0.013	1	Proliferating_NK-T	Proliferating NK-T	Post-HIV vs Post-ART_1y
chr7-101300505-101300778	0.0763825518265133	-1.48668963330844	0.007	0.019	1	Proliferating_NK-T	Proliferating NK-T	Post-HIV vs Post-ART_1y
chr19-53883113-53883569	0.0763830942544598	0.781777806382057	0.035	0.019	1	Proliferating_NK-T	Proliferating NK-T	Post-HIV vs Post-ART_1y
chr2-229783140-229783634	0.0763923905914662	10.4741441244616	0.023	0	1	Proliferating_NK-T	Proliferating NK-T	Post-HIV vs Post-ART_1y
chr12-118306787-118308423	0.0763947380704487	1.27002254810348	0.065	0.025	1	Proliferating_NK-T	Proliferating NK-T	Post-HIV vs Post-ART_1y
chr10-117656605-117657095	0.0763982603912658	1.33087102733482	0.135	0.05	1	Proliferating_NK-T	Proliferating NK-T	Post-HIV vs Post-ART_1y
chr12-19434354-19434763	0.0764078120881381	-1.59049962064854	0.009	0.025	1	Proliferating_NK-T	Proliferating NK-T	Post-HIV vs Post-ART_1y
chr15-80140615-80141388	0.0764081964248818	9.08988083698165	0.01	0	1	Proliferating_NK-T	Proliferating NK-T	Post-HIV vs Post-ART_1y
chr9-121393088-121393810	0.0764307207879408	-3.81906659848067	0.001	0.019	1	Proliferating_NK-T	Proliferating NK-T	Post-HIV vs Post-ART_1y
chr21-29023908-29025579	0.076433626294459	-0.400334550067692	0.417	0.462	1	Proliferating_NK-T	Proliferating NK-T	Post-HIV vs Post-ART_1y
chr1-168519836-168521957	0.0764428634614795	0.551252188416409	0.231	0.144	1	Proliferating_NK-T	Proliferating NK-T	Post-HIV vs Post-ART_1y
chr10-3186189-3186723	0.0764483837178357	8.92826706678731	0.01	0	1	Proliferating_NK-T	Proliferating NK-T	Post-HIV vs Post-ART_1y
chr17-83183592-83184156	0.0764539573079211	9.10512105285624	0.01	0	1	Proliferating_NK-T	Proliferating NK-T	Post-HIV vs Post-ART_1y
chr15-41022191-41022944	0.0764642967441299	-0.508443384426136	0.023	0.031	1	Proliferating_NK-T	Proliferating NK-T	Post-HIV vs Post-ART_1y
chr13-99176113-99177231	0.0764816942026713	0.773203290176578	0.107	0.062	1	Proliferating_NK-T	Proliferating NK-T	Post-HIV vs Post-ART_1y
chr10-46298853-46300370	0.0764837229524383	8.83806482887598	0.012	0	1	Proliferating_NK-T	Proliferating NK-T	Post-HIV vs Post-ART_1y
chr1-211228594-211229776	0.0765009913271543	-1.06069316141187	0.021	0.038	1	Proliferating_NK-T	Proliferating NK-T	Post-HIV vs Post-ART_1y
chr2-197116206-197116710	0.0765027891994029	-1.29925844210308	0.009	0.019	1	Proliferating_NK-T	Proliferating NK-T	Post-HIV vs Post-ART_1y
chr6-15312243-15312792	0.0765038249241447	8.87186343623354	0.01	0	1	Proliferating_NK-T	Proliferating NK-T	Post-HIV vs Post-ART_1y
chr10-103758881-103759430	0.0765048555935213	-2.20808489559105	0.01	0.044	1	Proliferating_NK-T	Proliferating NK-T	Post-HIV vs Post-ART_1y
chr13-73939531-73939985	0.076506848250651	9.3291614027405	0.012	0	1	Proliferating_NK-T	Proliferating NK-T	Post-HIV vs Post-ART_1y
chr3-157572445-157572867	0.0765089248188969	-0.64530865665293	0.013	0.019	1	Proliferating_NK-T	Proliferating NK-T	Post-HIV vs Post-ART_1y
chr16-80585694-80586239	0.0765140914602632	0.0973946428504806	0.091	0.075	1	Proliferating_NK-T	Proliferating NK-T	Post-HIV vs Post-ART_1y
chrX-38192027-38192293	0.0765263923964385	-9.73704137052112	0	0.013	1	Proliferating_NK-T	Proliferating NK-T	Post-HIV vs Post-ART_1y
chr2-105755700-105756368	0.0765419169856402	-0.703542605783254	0.035	0.056	1	Proliferating_NK-T	Proliferating NK-T	Post-HIV vs Post-ART_1y
chr8-30099490-30100302	0.0765479847634075	1.1917151020349	0.188	0.075	1	Proliferating_NK-T	Proliferating NK-T	Post-HIV vs Post-ART_1y
chr6-21667186-21667485	0.0765503238207161	9.28346631405364	0.01	0	1	Proliferating_NK-T	Proliferating NK-T	Post-HIV vs Post-ART_1y
chr6-31159314-31159654	0.076551662150149	-0.566771475420402	0.066	0.094	1	Proliferating_NK-T	Proliferating NK-T	Post-HIV vs Post-ART_1y
chr19-57849259-57850781	0.0765608984571163	-0.380437756128647	0.207	0.231	1	Proliferating_NK-T	Proliferating NK-T	Post-HIV vs Post-ART_1y
chr8-102286849-102287831	0.0765669357861323	-0.639672102534566	0.09	0.119	1	Proliferating_NK-T	Proliferating NK-T	Post-HIV vs Post-ART_1y
chr16-11190604-11190954	0.0765927714553912	-2.95724814595062	0.001	0.013	1	Proliferating_NK-T	Proliferating NK-T	Post-HIV vs Post-ART_1y
chr11-78450730-78451146	0.0766019285519878	-3.359440874551	0.001	0.013	1	Proliferating_NK-T	Proliferating NK-T	Post-HIV vs Post-ART_1y
chr1-12180249-12180626	0.0766028941343963	8.66993137844158	0.012	0	1	Proliferating_NK-T	Proliferating NK-T	Post-HIV vs Post-ART_1y
chr1-248816458-248817471	0.0766101599349455	8.81199151588599	0.013	0	1	Proliferating_NK-T	Proliferating NK-T	Post-HIV vs Post-ART_1y
chr6-33851927-33852202	0.0766103868307908	9.671682214804	0.016	0	1	Proliferating_NK-T	Proliferating NK-T	Post-HIV vs Post-ART_1y
chr7-22103381-22104064	0.0766309634951011	9.2773087131271	0.015	0	1	Proliferating_NK-T	Proliferating NK-T	Post-HIV vs Post-ART_1y
chr5-140195863-140196723	0.0766551450268845	-3.86813525349339	0.001	0.019	1	Proliferating_NK-T	Proliferating NK-T	Post-HIV vs Post-ART_1y
chr14-89024857-89026193	0.0766662827925222	8.77800234087229	0.01	0	1	Proliferating_NK-T	Proliferating NK-T	Post-HIV vs Post-ART_1y
chr15-78976499-78977824	0.0766698829522163	8.55036200101984	0.012	0	1	Proliferating_NK-T	Proliferating NK-T	Post-HIV vs Post-ART_1y
chr7-150502381-150504139	0.0766791820333119	0.54658093574803	0.097	0.062	1	Proliferating_NK-T	Proliferating NK-T	Post-HIV vs Post-ART_1y
chr5-68404609-68404908	0.0766832173947983	9.33597863622475	0.01	0	1	Proliferating_NK-T	Proliferating NK-T	Post-HIV vs Post-ART_1y
chr3-13550155-13550685	0.076689632063793	9.515178969775	0.015	0	1	Proliferating_NK-T	Proliferating NK-T	Post-HIV vs Post-ART_1y
chr9-122904367-122905823	0.0766955622380069	-0.196004718070508	0.358	0.35	1	Proliferating_NK-T	Proliferating NK-T	Post-HIV vs Post-ART_1y
chr6-3031836-3032386	0.0767037997781843	-1.94243925353623	0.006	0.019	1	Proliferating_NK-T	Proliferating NK-T	Post-HIV vs Post-ART_1y
chr1-54763863-54765122	0.076720341963461	-0.205276280093086	0.452	0.444	1	Proliferating_NK-T	Proliferating NK-T	Post-HIV vs Post-ART_1y
chr20-44219166-44219677	0.0767230168047141	-2.0894681871979	0.004	0.019	1	Proliferating_NK-T	Proliferating NK-T	Post-HIV vs Post-ART_1y
chr10-16777302-16777976	0.0767248174611124	1.67351094217575	0.026	0.006	1	Proliferating_NK-T	Proliferating NK-T	Post-HIV vs Post-ART_1y
chr5-73298973-73299301	0.0767380466426676	10.1943564966478	0.021	0	1	Proliferating_NK-T	Proliferating NK-T	Post-HIV vs Post-ART_1y
chr4-24799717-24800721	0.0767429524276814	9.63600894997493	0.015	0	1	Proliferating_NK-T	Proliferating NK-T	Post-HIV vs Post-ART_1y
chr22-49953093-49953735	0.0767768063562838	9.15322977994431	0.015	0	1	Proliferating_NK-T	Proliferating NK-T	Post-HIV vs Post-ART_1y
chr10-6134683-6135517	0.0767825307380616	2.40850013124851	0.034	0.006	1	Proliferating_NK-T	Proliferating NK-T	Post-HIV vs Post-ART_1y
chr17-4175627-4177047	0.0767891107281601	1.02760884654772	0.167	0.069	1	Proliferating_NK-T	Proliferating NK-T	Post-HIV vs Post-ART_1y
chr3-13403531-13404052	0.0767931372774844	9.67883363731972	0.015	0	1	Proliferating_NK-T	Proliferating NK-T	Post-HIV vs Post-ART_1y
chr4-56653493-56653856	0.0768083416764046	-0.35698919400089	0.023	0.025	1	Proliferating_NK-T	Proliferating NK-T	Post-HIV vs Post-ART_1y
chr14-95452293-95452715	0.0768115027848544	9.32648499708195	0.012	0	1	Proliferating_NK-T	Proliferating NK-T	Post-HIV vs Post-ART_1y
chr1-232627647-232627930	0.0768261515655414	9.12696884369467	0.013	0	1	Proliferating_NK-T	Proliferating NK-T	Post-HIV vs Post-ART_1y
chr20-63917756-63918226	0.0768412783559326	-2.30817393576467	0.003	0.013	1	Proliferating_NK-T	Proliferating NK-T	Post-HIV vs Post-ART_1y
chr2-110973204-110973617	0.0768496783619717	-3.72682995136796	0.001	0.019	1	Proliferating_NK-T	Proliferating NK-T	Post-HIV vs Post-ART_1y
chr1-64826667-64827457	0.076869784237	-0.7645316613271	0.053	0.088	1	Proliferating_NK-T	Proliferating NK-T	Post-HIV vs Post-ART_1y
chr19-6736298-6738137	0.0768719919514642	0.239061945820492	0.596	0.506	1	Proliferating_NK-T	Proliferating NK-T	Post-HIV vs Post-ART_1y
chr16-10265923-10267237	0.0768721284350504	1.3622624004166	0.095	0.031	1	Proliferating_NK-T	Proliferating NK-T	Post-HIV vs Post-ART_1y
chr16-963909-965072	0.0768759596128577	-1.82673768275482	0.015	0.05	1	Proliferating_NK-T	Proliferating NK-T	Post-HIV vs Post-ART_1y
chr12-121209348-121211197	0.0768980762055972	-0.0747474684887344	0.313	0.281	1	Proliferating_NK-T	Proliferating NK-T	Post-HIV vs Post-ART_1y
chr12-53984668-53986379	0.0769101004407998	0.770794908031536	0.14	0.081	1	Proliferating_NK-T	Proliferating NK-T	Post-HIV vs Post-ART_1y
chr1-89940773-89941468	0.0769212870632202	-3.04254982185811	0.001	0.013	1	Proliferating_NK-T	Proliferating NK-T	Post-HIV vs Post-ART_1y
chr19-4927060-4927355	0.0769240676803612	9.29873162877448	0.01	0	1	Proliferating_NK-T	Proliferating NK-T	Post-HIV vs Post-ART_1y
chr12-112992432-112993167	0.0769285039860688	2.11294465671738	0.059	0.013	1	Proliferating_NK-T	Proliferating NK-T	Post-HIV vs Post-ART_1y
chr16-89925650-89926625	0.0769427161885779	-0.0479406159376987	0.336	0.319	1	Proliferating_NK-T	Proliferating NK-T	Post-HIV vs Post-ART_1y
chr19-14476437-14477133	0.0769470122982715	0.0978019771630121	0.151	0.125	1	Proliferating_NK-T	Proliferating NK-T	Post-HIV vs Post-ART_1y
chr9-133048392-133049033	0.0769507971078029	9.53198947436623	0.015	0	1	Proliferating_NK-T	Proliferating NK-T	Post-HIV vs Post-ART_1y
chr5-52945165-52945371	0.0769542382204965	10.0371342505196	0.019	0	1	Proliferating_NK-T	Proliferating NK-T	Post-HIV vs Post-ART_1y
chr2-168136062-168136711	0.0769635625085989	-1.53349734508179	0.015	0.038	1	Proliferating_NK-T	Proliferating NK-T	Post-HIV vs Post-ART_1y
chr11-35046686-35047671	0.0769786329471989	-0.292007119567684	0.126	0.138	1	Proliferating_NK-T	Proliferating NK-T	Post-HIV vs Post-ART_1y
chr8-24438526-24439872	0.0769883754843591	-3.47742120665493	0.001	0.013	1	Proliferating_NK-T	Proliferating NK-T	Post-HIV vs Post-ART_1y
chr19-43624699-43625287	0.0770026968171012	1.09173266459178	0.07	0.031	1	Proliferating_NK-T	Proliferating NK-T	Post-HIV vs Post-ART_1y
chr5-69331593-69333029	0.0770132804813701	-0.163738757219621	0.163	0.156	1	Proliferating_NK-T	Proliferating NK-T	Post-HIV vs Post-ART_1y
chr6-15352265-15353077	0.0770196930085605	9.41149482414599	0.015	0	1	Proliferating_NK-T	Proliferating NK-T	Post-HIV vs Post-ART_1y
chr12-12836834-12837452	0.0770198106074953	2.10960103469716	0.029	0.006	1	Proliferating_NK-T	Proliferating NK-T	Post-HIV vs Post-ART_1y
chr17-39659080-39659947	0.0770201199607637	9.16279234684623	0.015	0	1	Proliferating_NK-T	Proliferating NK-T	Post-HIV vs Post-ART_1y
chr10-49116206-49116476	0.0770255917402181	-3.14790549273248	0.001	0.013	1	Proliferating_NK-T	Proliferating NK-T	Post-HIV vs Post-ART_1y
chr2-219638935-219639564	0.0770271410870284	-0.822544853571371	0.031	0.05	1	Proliferating_NK-T	Proliferating NK-T	Post-HIV vs Post-ART_1y
chr13-99483943-99484872	0.0770352135306821	-0.656841192554451	0.023	0.031	1	Proliferating_NK-T	Proliferating NK-T	Post-HIV vs Post-ART_1y
chr16-29114987-29116060	0.0770356229059713	1.2698956418573	0.09	0.031	1	Proliferating_NK-T	Proliferating NK-T	Post-HIV vs Post-ART_1y
chrX-71128762-71129699	0.0770394091562424	-0.38726788704906	0.059	0.069	1	Proliferating_NK-T	Proliferating NK-T	Post-HIV vs Post-ART_1y
chr18-26176132-26176470	0.0770627180817562	-3.29863196893497	0.001	0.013	1	Proliferating_NK-T	Proliferating NK-T	Post-HIV vs Post-ART_1y
chr2-240200233-240200955	0.0770739902844859	-1.71235734296231	0.004	0.013	1	Proliferating_NK-T	Proliferating NK-T	Post-HIV vs Post-ART_1y
chr12-116880665-116881532	0.0771008749230994	1.14806036451814	0.046	0.019	1	Proliferating_NK-T	Proliferating NK-T	Post-HIV vs Post-ART_1y
chr9-136754092-136754621	0.0771030396315683	-3.15863874028862	0.001	0.013	1	Proliferating_NK-T	Proliferating NK-T	Post-HIV vs Post-ART_1y
chr9-100209322-100210569	0.0771055437280041	-0.624539531380468	0.07	0.1	1	Proliferating_NK-T	Proliferating NK-T	Post-HIV vs Post-ART_1y
chr12-46455014-46455249	0.0771092624599405	-9.67607240934498	0	0.013	1	Proliferating_NK-T	Proliferating NK-T	Post-HIV vs Post-ART_1y
chr8-43139075-43139507	0.0771104817362493	8.99664014144104	0.012	0	1	Proliferating_NK-T	Proliferating NK-T	Post-HIV vs Post-ART_1y
chr21-34243077-34243918	0.0771197095754305	-3.46791906455315	0.001	0.013	1	Proliferating_NK-T	Proliferating NK-T	Post-HIV vs Post-ART_1y
chr1-197145034-197145266	0.0771274081055069	-1.591970591288	0.012	0.031	1	Proliferating_NK-T	Proliferating NK-T	Post-HIV vs Post-ART_1y
chr15-67836049-67836275	0.0771314142307988	1.76027614207299	0.025	0.006	1	Proliferating_NK-T	Proliferating NK-T	Post-HIV vs Post-ART_1y
chr15-31268204-31268504	0.0771508928891454	9.24109534380453	0.015	0	1	Proliferating_NK-T	Proliferating NK-T	Post-HIV vs Post-ART_1y
chr15-64835370-64836106	0.0771574147329163	0.642965102232127	0.27	0.175	1	Proliferating_NK-T	Proliferating NK-T	Post-HIV vs Post-ART_1y
chr18-79465285-79466059	0.0771578714190946	8.72033649430708	0.01	0	1	Proliferating_NK-T	Proliferating NK-T	Post-HIV vs Post-ART_1y
chr8-24414836-24415394	0.0771589837515768	-1.42364010290504	0.007	0.019	1	Proliferating_NK-T	Proliferating NK-T	Post-HIV vs Post-ART_1y
chr3-48926049-48926279	0.0771730430895453	9.99730463917413	0.018	0	1	Proliferating_NK-T	Proliferating NK-T	Post-HIV vs Post-ART_1y
chr2-61911381-61911614	0.0771748154220396	9.37971242930059	0.01	0	1	Proliferating_NK-T	Proliferating NK-T	Post-HIV vs Post-ART_1y
chr2-174342308-174342848	0.0771769230878994	0.865754167605334	0.046	0.025	1	Proliferating_NK-T	Proliferating NK-T	Post-HIV vs Post-ART_1y
chr7-2718656-2719254	0.0771781099210897	1.57074125248877	0.051	0.013	1	Proliferating_NK-T	Proliferating NK-T	Post-HIV vs Post-ART_1y
chr8-66176597-66177802	0.0771883564444027	1.24655111384111	0.12	0.044	1	Proliferating_NK-T	Proliferating NK-T	Post-HIV vs Post-ART_1y
chr6-47170189-47171013	0.0772003858131051	-8.98467478161393	0	0.013	1	Proliferating_NK-T	Proliferating NK-T	Post-HIV vs Post-ART_1y
chr21-42761234-42761760	0.0772016855199423	-2.24964487749582	0.003	0.013	1	Proliferating_NK-T	Proliferating NK-T	Post-HIV vs Post-ART_1y
chr5-124651599-124652253	0.0772032988005081	9.06547682522522	0.015	0	1	Proliferating_NK-T	Proliferating NK-T	Post-HIV vs Post-ART_1y
chr2-62185934-62186822	0.0772040850401385	9.47099946582098	0.013	0	1	Proliferating_NK-T	Proliferating NK-T	Post-HIV vs Post-ART_1y
chr4-185133754-185134774	0.0772089932284692	1.71229206288145	0.043	0.013	1	Proliferating_NK-T	Proliferating NK-T	Post-HIV vs Post-ART_1y
chr16-28930644-28931087	0.077210308367707	-1.62313912954593	0.009	0.025	1	Proliferating_NK-T	Proliferating NK-T	Post-HIV vs Post-ART_1y
chr4-128589937-128590313	0.0772162296540164	-3.34663934613154	0.001	0.013	1	Proliferating_NK-T	Proliferating NK-T	Post-HIV vs Post-ART_1y
chr9-121168780-121169758	0.0772175674184567	10.0736924893609	0.028	0	1	Proliferating_NK-T	Proliferating NK-T	Post-HIV vs Post-ART_1y
chr20-63272017-63273854	0.07721984195619	0.588941328934775	0.336	0.212	1	Proliferating_NK-T	Proliferating NK-T	Post-HIV vs Post-ART_1y
chr5-134758090-134759296	0.0772365279411667	0.419754534094986	0.369	0.231	1	Proliferating_NK-T	Proliferating NK-T	Post-HIV vs Post-ART_1y
chr1-46246638-46248362	0.0772415985237737	-0.25218556404714	0.433	0.444	1	Proliferating_NK-T	Proliferating NK-T	Post-HIV vs Post-ART_1y
chr3-49377367-49377907	0.077243749792879	2.03828960757323	0.023	0.006	1	Proliferating_NK-T	Proliferating NK-T	Post-HIV vs Post-ART_1y
chr17-42781976-42782386	0.077245755796811	9.14826687003334	0.012	0	1	Proliferating_NK-T	Proliferating NK-T	Post-HIV vs Post-ART_1y
chr2-157497446-157498166	0.077254849643937	2.23293677851475	0.031	0.006	1	Proliferating_NK-T	Proliferating NK-T	Post-HIV vs Post-ART_1y
chr1-45489976-45491678	0.07725775999904	0.200026349169983	0.433	0.356	1	Proliferating_NK-T	Proliferating NK-T	Post-HIV vs Post-ART_1y
chr16-69186107-69188465	0.0772779270444675	-0.16398690898992	0.37	0.35	1	Proliferating_NK-T	Proliferating NK-T	Post-HIV vs Post-ART_1y
chr14-76893959-76894596	0.0772849258699938	-1.15639852380141	0.006	0.013	1	Proliferating_NK-T	Proliferating NK-T	Post-HIV vs Post-ART_1y
chr6-155093253-155093834	0.0772894372409378	-1.40429512138822	0.013	0.031	1	Proliferating_NK-T	Proliferating NK-T	Post-HIV vs Post-ART_1y
chr19-12880775-12882304	0.0772918247531015	0.447082137963921	0.223	0.15	1	Proliferating_NK-T	Proliferating NK-T	Post-HIV vs Post-ART_1y
chr8-131903391-131905193	0.0772975096426367	0.393080611192488	0.305	0.212	1	Proliferating_NK-T	Proliferating NK-T	Post-HIV vs Post-ART_1y
chr7-93117085-93118445	0.0773071289174931	0.969789230501401	0.159	0.075	1	Proliferating_NK-T	Proliferating NK-T	Post-HIV vs Post-ART_1y
chr20-50376764-50377314	0.0773106642669138	-1.52356996651838	0.004	0.013	1	Proliferating_NK-T	Proliferating NK-T	Post-HIV vs Post-ART_1y
chr7-5856270-5856803	0.0773139606628866	-1.29607050186378	0.025	0.062	1	Proliferating_NK-T	Proliferating NK-T	Post-HIV vs Post-ART_1y
chr10-122911739-122912249	0.0773162518299372	-0.454301426185822	0.04	0.05	1	Proliferating_NK-T	Proliferating NK-T	Post-HIV vs Post-ART_1y
chr17-81559054-81559677	0.0773166309478549	9.22963008548467	0.015	0	1	Proliferating_NK-T	Proliferating NK-T	Post-HIV vs Post-ART_1y
chr6-135322589-135323553	0.0773255420229517	-1.07176110056669	0.015	0.025	1	Proliferating_NK-T	Proliferating NK-T	Post-HIV vs Post-ART_1y
chr6-2764342-2766572	0.0773547390212465	0.219130780332425	0.595	0.512	1	Proliferating_NK-T	Proliferating NK-T	Post-HIV vs Post-ART_1y
chr4-184648066-184650403	0.0773572472112127	-0.0399972230492839	0.57	0.519	1	Proliferating_NK-T	Proliferating NK-T	Post-HIV vs Post-ART_1y
chr12-25269404-25270260	0.0773575767479305	8.99592365546582	0.012	0	1	Proliferating_NK-T	Proliferating NK-T	Post-HIV vs Post-ART_1y
chr2-20781516-20781978	0.0773627603976125	9.60123278728456	0.013	0	1	Proliferating_NK-T	Proliferating NK-T	Post-HIV vs Post-ART_1y
chr11-63871865-63872772	0.0773646587945427	-0.736171844177403	0.053	0.075	1	Proliferating_NK-T	Proliferating NK-T	Post-HIV vs Post-ART_1y
chr4-184385643-184386587	0.0773829808850089	8.69162068310103	0.01	0	1	Proliferating_NK-T	Proliferating NK-T	Post-HIV vs Post-ART_1y
chr8-25242587-25242872	0.077385419390566	9.02524973786634	0.01	0	1	Proliferating_NK-T	Proliferating NK-T	Post-HIV vs Post-ART_1y
chr11-27505899-27507374	0.0773883124548949	0.274948085353408	0.333	0.231	1	Proliferating_NK-T	Proliferating NK-T	Post-HIV vs Post-ART_1y
chr20-43925630-43926070	0.0773991020587711	10.2160232408947	0.025	0	1	Proliferating_NK-T	Proliferating NK-T	Post-HIV vs Post-ART_1y
chr16-69929088-69930656	0.0774063860932384	0.37699815399403	0.044	0.031	1	Proliferating_NK-T	Proliferating NK-T	Post-HIV vs Post-ART_1y
chr15-20645697-20646724	0.0774281772184856	-0.605155597662151	0.019	0.025	1	Proliferating_NK-T	Proliferating NK-T	Post-HIV vs Post-ART_1y
chr10-19819439-19819720	0.0774425903456321	8.76168096711837	0.01	0	1	Proliferating_NK-T	Proliferating NK-T	Post-HIV vs Post-ART_1y
chr8-73306176-73307077	0.0774626449997742	2.64568447715696	0.04	0.006	1	Proliferating_NK-T	Proliferating NK-T	Post-HIV vs Post-ART_1y
chr15-85618596-85619430	0.0774811991117305	-0.520720250150821	0.063	0.081	1	Proliferating_NK-T	Proliferating NK-T	Post-HIV vs Post-ART_1y
chr16-81597607-81598031	0.0774966835887332	-1.60299080822137	0.004	0.013	1	Proliferating_NK-T	Proliferating NK-T	Post-HIV vs Post-ART_1y
chr22-40479574-40480270	0.0775022681492172	-2.25390419169817	0.003	0.013	1	Proliferating_NK-T	Proliferating NK-T	Post-HIV vs Post-ART_1y
chr1-6741612-6742417	0.0775028110187087	8.89687807850804	0.01	0	1	Proliferating_NK-T	Proliferating NK-T	Post-HIV vs Post-ART_1y
chr3-15451629-15452063	0.0775074746268361	-3.18919885971314	0.001	0.013	1	Proliferating_NK-T	Proliferating NK-T	Post-HIV vs Post-ART_1y
chr3-115790724-115791099	0.0775112056413232	-1.50405651767212	0.004	0.013	1	Proliferating_NK-T	Proliferating NK-T	Post-HIV vs Post-ART_1y
chr2-190886786-190886989	0.0775205176510928	9.91032701336711	0.019	0	1	Proliferating_NK-T	Proliferating NK-T	Post-HIV vs Post-ART_1y
chr14-24122465-24122690	0.0775245847544515	9.2284820634785	0.01	0	1	Proliferating_NK-T	Proliferating NK-T	Post-HIV vs Post-ART_1y
chr10-127737544-127737743	0.0775381234303679	-3.17757913284004	0.001	0.013	1	Proliferating_NK-T	Proliferating NK-T	Post-HIV vs Post-ART_1y
chr15-86232160-86232449	0.0775618692680658	-2.06367881907479	0.003	0.013	1	Proliferating_NK-T	Proliferating NK-T	Post-HIV vs Post-ART_1y
chr1-66532710-66534229	0.0775669412554073	9.55378071583195	0.018	0	1	Proliferating_NK-T	Proliferating NK-T	Post-HIV vs Post-ART_1y
chr16-58155677-58156251	0.0775743832523958	1.25898126981312	0.032	0.013	1	Proliferating_NK-T	Proliferating NK-T	Post-HIV vs Post-ART_1y
chr10-70331224-70332295	0.0775781290571069	-2.8683720496089	0.001	0.013	1	Proliferating_NK-T	Proliferating NK-T	Post-HIV vs Post-ART_1y
chr4-152846698-152847294	0.077587944356181	-1.34278284977556	0.021	0.05	1	Proliferating_NK-T	Proliferating NK-T	Post-HIV vs Post-ART_1y
chr16-74595369-74595615	0.0775937310881632	1.52190098068857	0.018	0.006	1	Proliferating_NK-T	Proliferating NK-T	Post-HIV vs Post-ART_1y
chr2-170950125-170951160	0.0776023625663824	1.13352949602452	0.015	0.006	1	Proliferating_NK-T	Proliferating NK-T	Post-HIV vs Post-ART_1y
chr8-130101509-130102250	0.0776041071160081	8.4876265113077	0.01	0	1	Proliferating_NK-T	Proliferating NK-T	Post-HIV vs Post-ART_1y
chr17-19766119-19766827	0.0776067249034481	-1.35797153767436	0.032	0.069	1	Proliferating_NK-T	Proliferating NK-T	Post-HIV vs Post-ART_1y
chr17-17700203-17700880	0.0776078836542221	-9.43069235650449	0	0.013	1	Proliferating_NK-T	Proliferating NK-T	Post-HIV vs Post-ART_1y
chr14-64992955-64993853	0.0776105613517154	9.72462789657995	0.021	0	1	Proliferating_NK-T	Proliferating NK-T	Post-HIV vs Post-ART_1y
chr5-109711578-109711937	0.0776181054842271	-2.93240099394011	0.001	0.013	1	Proliferating_NK-T	Proliferating NK-T	Post-HIV vs Post-ART_1y
chr19-17884124-17884982	0.077624659819192	-1.04336114361599	0.007	0.013	1	Proliferating_NK-T	Proliferating NK-T	Post-HIV vs Post-ART_1y
chr12-3341911-3342376	0.0776307506285318	-3.13303197821518	0.001	0.013	1	Proliferating_NK-T	Proliferating NK-T	Post-HIV vs Post-ART_1y
chr12-121773077-121773598	0.0776331413090225	0.850564821715287	0.113	0.05	1	Proliferating_NK-T	Proliferating NK-T	Post-HIV vs Post-ART_1y
chr21-46472061-46472707	0.0776388318474752	9.31909936167941	0.015	0	1	Proliferating_NK-T	Proliferating NK-T	Post-HIV vs Post-ART_1y
chr13-24599244-24599748	0.0776416142341528	9.31845916705699	0.012	0	1	Proliferating_NK-T	Proliferating NK-T	Post-HIV vs Post-ART_1y
chr19-57774783-57775462	0.0776425672742483	10.3689962844368	0.026	0	1	Proliferating_NK-T	Proliferating NK-T	Post-HIV vs Post-ART_1y
chr10-114337318-114337907	0.077654093275647	9.91861787260468	0.016	0	1	Proliferating_NK-T	Proliferating NK-T	Post-HIV vs Post-ART_1y
chr7-47969397-47970542	0.0776597555836309	8.81427399430596	0.015	0	1	Proliferating_NK-T	Proliferating NK-T	Post-HIV vs Post-ART_1y
chr11-74390747-74391138	0.0776728844951832	-3.11795340337923	0.001	0.013	1	Proliferating_NK-T	Proliferating NK-T	Post-HIV vs Post-ART_1y
chr11-96338813-96339624	0.0776814492235703	-0.616388431456822	0.073	0.088	1	Proliferating_NK-T	Proliferating NK-T	Post-HIV vs Post-ART_1y
chr7-7815764-7816590	0.077691930233969	1.94616275013727	0.073	0.019	1	Proliferating_NK-T	Proliferating NK-T	Post-HIV vs Post-ART_1y
chrX-23694221-23694888	0.0777060429600071	9.72786318671855	0.021	0	1	Proliferating_NK-T	Proliferating NK-T	Post-HIV vs Post-ART_1y
chr8-47368802-47370411	0.0777113927077031	1.09484948191387	0.072	0.031	1	Proliferating_NK-T	Proliferating NK-T	Post-HIV vs Post-ART_1y
chr7-93558770-93560315	0.0777135351016256	8.81062478417715	0.01	0	1	Proliferating_NK-T	Proliferating NK-T	Post-HIV vs Post-ART_1y
chr12-10307661-10307958	0.0777141735611249	1.44574292926038	0.094	0.031	1	Proliferating_NK-T	Proliferating NK-T	Post-HIV vs Post-ART_1y
chrX-119015000-119016194	0.0777334672084652	8.46456577259862	0.01	0	1	Proliferating_NK-T	Proliferating NK-T	Post-HIV vs Post-ART_1y
chr1-15963828-15964402	0.0777464564390764	2.4783175661849	0.075	0.013	1	Proliferating_NK-T	Proliferating NK-T	Post-HIV vs Post-ART_1y
chr4-39457994-39460026	0.0777509357264513	0.500583753656348	0.424	0.288	1	Proliferating_NK-T	Proliferating NK-T	Post-HIV vs Post-ART_1y
chrX-48508141-48509774	0.0777526584356229	0.182617141872659	0.164	0.125	1	Proliferating_NK-T	Proliferating NK-T	Post-HIV vs Post-ART_1y
chr5-17189100-17189747	0.0777628124828172	8.94079494739239	0.01	0	1	Proliferating_NK-T	Proliferating NK-T	Post-HIV vs Post-ART_1y
chr19-14347937-14348945	0.0777915636038095	0.643476729117471	0.095	0.056	1	Proliferating_NK-T	Proliferating NK-T	Post-HIV vs Post-ART_1y
chr14-60311469-60311783	0.0777972748087609	-9.52683672267636	0	0.013	1	Proliferating_NK-T	Proliferating NK-T	Post-HIV vs Post-ART_1y
chr12-3275108-3275945	0.0777999851435356	2.26714288517009	0.035	0.006	1	Proliferating_NK-T	Proliferating NK-T	Post-HIV vs Post-ART_1y
chr17-48047236-48049326	0.0778137222704589	0.0057996884446867	0.527	0.469	1	Proliferating_NK-T	Proliferating NK-T	Post-HIV vs Post-ART_1y
chr15-61833794-61834582	0.0778218885299862	1.50978782727727	0.06	0.019	1	Proliferating_NK-T	Proliferating NK-T	Post-HIV vs Post-ART_1y
chr11-64239798-64241980	0.077823985424686	0.217483867209211	0.667	0.544	1	Proliferating_NK-T	Proliferating NK-T	Post-HIV vs Post-ART_1y
chr6-160732795-160733397	0.0778308820017436	-0.69562675357215	0.013	0.019	1	Proliferating_NK-T	Proliferating NK-T	Post-HIV vs Post-ART_1y
chr1-205335269-205335983	0.0778327369781157	1.75769574892167	0.047	0.013	1	Proliferating_NK-T	Proliferating NK-T	Post-HIV vs Post-ART_1y
chr18-74596695-74598901	0.0778485596158171	-0.149902450692633	0.446	0.444	1	Proliferating_NK-T	Proliferating NK-T	Post-HIV vs Post-ART_1y
chr3-108862419-108863725	0.0778538982506602	9.43416107023843	0.016	0	1	Proliferating_NK-T	Proliferating NK-T	Post-HIV vs Post-ART_1y
chr19-35135092-35135888	0.0778592795722852	-0.746448429110045	0.065	0.1	1	Proliferating_NK-T	Proliferating NK-T	Post-HIV vs Post-ART_1y
chr4-140150250-140152607	0.0778604913931416	-0.278161867887338	0.16	0.169	1	Proliferating_NK-T	Proliferating NK-T	Post-HIV vs Post-ART_1y
chr16-53481723-53482947	0.0778695619039705	-2.78536644770883	0.003	0.019	1	Proliferating_NK-T	Proliferating NK-T	Post-HIV vs Post-ART_1y
chr14-75458867-75459568	0.0778857976434488	1.3952776369358	0.015	0.006	1	Proliferating_NK-T	Proliferating NK-T	Post-HIV vs Post-ART_1y
chr2-64533020-64533374	0.077890049160082	9.28686092025228	0.012	0	1	Proliferating_NK-T	Proliferating NK-T	Post-HIV vs Post-ART_1y
chr1-117895398-117896039	0.0778907781872369	1.83232113034266	0.026	0.006	1	Proliferating_NK-T	Proliferating NK-T	Post-HIV vs Post-ART_1y
chr10-27345006-27345942	0.0779021692794081	9.98917970450267	0.021	0	1	Proliferating_NK-T	Proliferating NK-T	Post-HIV vs Post-ART_1y
chr18-45084002-45085021	0.0779210813786203	-9.24681022184626	0	0.013	1	Proliferating_NK-T	Proliferating NK-T	Post-HIV vs Post-ART_1y
chr1-32818878-32819220	0.0779231399823847	2.34457727532345	0.065	0.013	1	Proliferating_NK-T	Proliferating NK-T	Post-HIV vs Post-ART_1y
chr22-46353110-46353345	0.0779262723845744	9.2896181031937	0.01	0	1	Proliferating_NK-T	Proliferating NK-T	Post-HIV vs Post-ART_1y
chr3-149042496-149043341	0.0779339712541045	2.22346541876128	0.032	0.006	1	Proliferating_NK-T	Proliferating NK-T	Post-HIV vs Post-ART_1y
chr22-21876331-21877174	0.0779343437638147	1.29325639706199	0.023	0.006	1	Proliferating_NK-T	Proliferating NK-T	Post-HIV vs Post-ART_1y
chr14-70888526-70888981	0.0779406143828029	-0.473350381684192	0.035	0.044	1	Proliferating_NK-T	Proliferating NK-T	Post-HIV vs Post-ART_1y
chr6-34523419-34523754	0.0779419891854694	9.70120304739509	0.015	0	1	Proliferating_NK-T	Proliferating NK-T	Post-HIV vs Post-ART_1y
chr19-48751758-48753247	0.0779523098607956	-1.49983604814724	0.032	0.081	1	Proliferating_NK-T	Proliferating NK-T	Post-HIV vs Post-ART_1y
chr5-67221326-67222947	0.0779536228103754	1.9092266732229	0.047	0.013	1	Proliferating_NK-T	Proliferating NK-T	Post-HIV vs Post-ART_1y
chr7-5396317-5397990	0.0779613739241929	0.0253550968502846	0.464	0.412	1	Proliferating_NK-T	Proliferating NK-T	Post-HIV vs Post-ART_1y
chr10-90856934-90858632	0.0779650877253419	1.31897880338547	0.12	0.044	1	Proliferating_NK-T	Proliferating NK-T	Post-HIV vs Post-ART_1y
chr3-67947711-67948685	0.0779653790821527	-0.744814353820638	0.025	0.038	1	Proliferating_NK-T	Proliferating NK-T	Post-HIV vs Post-ART_1y
chr21-43842089-43843298	0.0779696744351263	1.92202179541532	0.029	0.006	1	Proliferating_NK-T	Proliferating NK-T	Post-HIV vs Post-ART_1y
chr3-53129721-53131410	0.0779698291639521	0.238816499637356	0.361	0.262	1	Proliferating_NK-T	Proliferating NK-T	Post-HIV vs Post-ART_1y
chr19-46522649-46523352	0.0779721873375754	1.69917438325494	0.022	0.006	1	Proliferating_NK-T	Proliferating NK-T	Post-HIV vs Post-ART_1y
chr16-20673964-20676606	0.0779915993957054	-0.982050070242449	0.021	0.038	1	Proliferating_NK-T	Proliferating NK-T	Post-HIV vs Post-ART_1y
chr6-134623294-134623840	0.0779917475159529	-2.20804157371037	0.004	0.019	1	Proliferating_NK-T	Proliferating NK-T	Post-HIV vs Post-ART_1y
chrX-45849299-45849573	0.0779929592388015	9.33199015587457	0.013	0	1	Proliferating_NK-T	Proliferating NK-T	Post-HIV vs Post-ART_1y
chr14-75068762-75070033	0.0779982332643714	-0.261558600060829	0.153	0.169	1	Proliferating_NK-T	Proliferating NK-T	Post-HIV vs Post-ART_1y
chr19-47145614-47146354	0.0780007696973118	2.21078510178482	0.025	0.006	1	Proliferating_NK-T	Proliferating NK-T	Post-HIV vs Post-ART_1y
chr2-207337734-207338037	0.0780231711775141	-1.40270210462757	0.007	0.019	1	Proliferating_NK-T	Proliferating NK-T	Post-HIV vs Post-ART_1y
chr3-45950167-45951617	0.078038328224962	1.10589647137859	0.107	0.044	1	Proliferating_NK-T	Proliferating NK-T	Post-HIV vs Post-ART_1y
chr5-139684124-139684654	0.0780621522878849	-1.0217835440455	0.006	0.013	1	Proliferating_NK-T	Proliferating NK-T	Post-HIV vs Post-ART_1y
chr22-18075878-18076355	0.0780695051217541	2.6454068944348	0.043	0.006	1	Proliferating_NK-T	Proliferating NK-T	Post-HIV vs Post-ART_1y
chr1-241485688-241485919	0.0780700216365534	-2.15710099375938	0.003	0.013	1	Proliferating_NK-T	Proliferating NK-T	Post-HIV vs Post-ART_1y
chr12-51424258-51425384	0.0780826339962142	-0.361545775954621	0.116	0.144	1	Proliferating_NK-T	Proliferating NK-T	Post-HIV vs Post-ART_1y
chr18-12989896-12992001	0.0780961715612464	-0.21917561900598	0.498	0.5	1	Proliferating_NK-T	Proliferating NK-T	Post-HIV vs Post-ART_1y
chr13-114320089-114320325	0.0780967443656191	9.35508139248351	0.01	0	1	Proliferating_NK-T	Proliferating NK-T	Post-HIV vs Post-ART_1y
chr17-17985252-17985848	0.0781109559154775	9.25104103129166	0.012	0	1	Proliferating_NK-T	Proliferating NK-T	Post-HIV vs Post-ART_1y
chr17-34981802-34982027	0.0781213882270455	9.44465189331123	0.013	0	1	Proliferating_NK-T	Proliferating NK-T	Post-HIV vs Post-ART_1y
chr1-27488484-27490766	0.0781223582689967	0.404852386442553	0.488	0.362	1	Proliferating_NK-T	Proliferating NK-T	Post-HIV vs Post-ART_1y
chr1-77281569-77283108	0.0781238799915309	1.33125059630333	0.051	0.019	1	Proliferating_NK-T	Proliferating NK-T	Post-HIV vs Post-ART_1y
chr8-29314380-29315785	0.0781324481766935	1.61894802484338	0.106	0.031	1	Proliferating_NK-T	Proliferating NK-T	Post-HIV vs Post-ART_1y
chr2-32062464-32062798	0.0781435000616655	9.9388151240903	0.023	0	1	Proliferating_NK-T	Proliferating NK-T	Post-HIV vs Post-ART_1y
chr10-14551836-14552283	0.0781722118748357	-1.14269535575408	0.013	0.025	1	Proliferating_NK-T	Proliferating NK-T	Post-HIV vs Post-ART_1y
chr6-106453847-106454138	0.0781807471128537	-3.31249740044155	0.001	0.013	1	Proliferating_NK-T	Proliferating NK-T	Post-HIV vs Post-ART_1y
chr1-67193825-67195208	0.0782007464919374	0.518447930494771	0.222	0.144	1	Proliferating_NK-T	Proliferating NK-T	Post-HIV vs Post-ART_1y
chr21-14617959-14618757	0.0782503514937399	9.54873685328457	0.015	0	1	Proliferating_NK-T	Proliferating NK-T	Post-HIV vs Post-ART_1y
chr3-57803375-57804136	0.0782686864571383	-0.624272814745214	0.023	0.031	1	Proliferating_NK-T	Proliferating NK-T	Post-HIV vs Post-ART_1y
chr19-35920918-35921713	0.078301824941613	9.66187598444418	0.015	0	1	Proliferating_NK-T	Proliferating NK-T	Post-HIV vs Post-ART_1y
chr3-51434622-51435087	0.0783092388468288	1.9278755789392	0.023	0.006	1	Proliferating_NK-T	Proliferating NK-T	Post-HIV vs Post-ART_1y
chr5-96655383-96655814	0.078318333081959	-1.42012477581176	0.007	0.019	1	Proliferating_NK-T	Proliferating NK-T	Post-HIV vs Post-ART_1y
chr16-30874431-30876803	0.0783214233322141	-0.109628402376707	0.383	0.35	1	Proliferating_NK-T	Proliferating NK-T	Post-HIV vs Post-ART_1y
chr9-126625454-126626529	0.07832231905181	1.15685887424845	0.062	0.025	1	Proliferating_NK-T	Proliferating NK-T	Post-HIV vs Post-ART_1y
chr15-66390650-66391033	0.0783253692107522	1.70614126477635	0.044	0.013	1	Proliferating_NK-T	Proliferating NK-T	Post-HIV vs Post-ART_1y
chr21-36939277-36939795	0.0783342957669796	9.36782525713683	0.015	0	1	Proliferating_NK-T	Proliferating NK-T	Post-HIV vs Post-ART_1y
chr12-123983515-123984405	0.0783344627789531	2.07082521304877	0.025	0.006	1	Proliferating_NK-T	Proliferating NK-T	Post-HIV vs Post-ART_1y
chr1-6385726-6386194	0.0783355737414897	-1.42813331287845	0.007	0.019	1	Proliferating_NK-T	Proliferating NK-T	Post-HIV vs Post-ART_1y
chr17-75065689-75066300	0.0783367923843583	9.49463326091934	0.013	0	1	Proliferating_NK-T	Proliferating NK-T	Post-HIV vs Post-ART_1y
chr11-47919739-47919957	0.0783507772070577	9.92048968477051	0.018	0	1	Proliferating_NK-T	Proliferating NK-T	Post-HIV vs Post-ART_1y
chr5-57209350-57209671	0.0783653165035751	-2.12826061546941	0.003	0.013	1	Proliferating_NK-T	Proliferating NK-T	Post-HIV vs Post-ART_1y
chr1-192604924-192605389	0.0783842755519886	1.32365534646929	0.093	0.031	1	Proliferating_NK-T	Proliferating NK-T	Post-HIV vs Post-ART_1y
chr14-61703434-61703693	0.0783896269071882	9.14309904225544	0.01	0	1	Proliferating_NK-T	Proliferating NK-T	Post-HIV vs Post-ART_1y
chr16-87295288-87295609	0.0784159309693106	1.77404454468737	0.021	0.006	1	Proliferating_NK-T	Proliferating NK-T	Post-HIV vs Post-ART_1y
chr6-15009258-15009771	0.078420637547612	-3.21523955035747	0.001	0.013	1	Proliferating_NK-T	Proliferating NK-T	Post-HIV vs Post-ART_1y
chr10-96124321-96124994	0.0784326871277947	9.01091110803204	0.01	0	1	Proliferating_NK-T	Proliferating NK-T	Post-HIV vs Post-ART_1y
chr10-31927420-31930648	0.0784339690995014	-0.0835820780981946	0.402	0.388	1	Proliferating_NK-T	Proliferating NK-T	Post-HIV vs Post-ART_1y
chr22-39240789-39243750	0.0784376989519012	0.745829574633456	0.123	0.069	1	Proliferating_NK-T	Proliferating NK-T	Post-HIV vs Post-ART_1y
chr19-16083308-16083725	0.0784407607583158	-0.951120793875945	0.019	0.038	1	Proliferating_NK-T	Proliferating NK-T	Post-HIV vs Post-ART_1y
chr19-13194305-13195005	0.0784418681176386	1.77644878828636	0.065	0.019	1	Proliferating_NK-T	Proliferating NK-T	Post-HIV vs Post-ART_1y
chr11-44978890-44979149	0.0784565223694329	-0.969542103190802	0.007	0.013	1	Proliferating_NK-T	Proliferating NK-T	Post-HIV vs Post-ART_1y
chr17-68455656-68456386	0.0784803397380918	2.11537282684843	0.023	0.006	1	Proliferating_NK-T	Proliferating NK-T	Post-HIV vs Post-ART_1y
chr4-26823310-26823918	0.0784812392981425	-1.52303657738746	0.006	0.013	1	Proliferating_NK-T	Proliferating NK-T	Post-HIV vs Post-ART_1y
chr19-53874728-53874953	0.0784857826612474	1.74008299536372	0.046	0.013	1	Proliferating_NK-T	Proliferating NK-T	Post-HIV vs Post-ART_1y
chr19-38527394-38528610	0.0784868700104756	-0.586735195912645	0.022	0.031	1	Proliferating_NK-T	Proliferating NK-T	Post-HIV vs Post-ART_1y
chr7-152030127-152030372	0.0785051327613882	-2.06064962184485	0.006	0.025	1	Proliferating_NK-T	Proliferating NK-T	Post-HIV vs Post-ART_1y
chr17-60356932-60357973	0.0785087993818613	9.03789902917578	0.012	0	1	Proliferating_NK-T	Proliferating NK-T	Post-HIV vs Post-ART_1y
chr12-25202017-25202523	0.0785089323131211	9.31805872115707	0.012	0	1	Proliferating_NK-T	Proliferating NK-T	Post-HIV vs Post-ART_1y
chr9-109880331-109880945	0.078521898421022	1.69263484625524	0.026	0.006	1	Proliferating_NK-T	Proliferating NK-T	Post-HIV vs Post-ART_1y
chr20-24929967-24930763	0.0785316029664823	-0.768308623426198	0.018	0.025	1	Proliferating_NK-T	Proliferating NK-T	Post-HIV vs Post-ART_1y
chr3-112578882-112580041	0.0785472234264639	8.63462773815779	0.012	0	1	Proliferating_NK-T	Proliferating NK-T	Post-HIV vs Post-ART_1y
chr17-27878817-27879084	0.078550159129286	-1.35909166800494	0.009	0.019	1	Proliferating_NK-T	Proliferating NK-T	Post-HIV vs Post-ART_1y
chr16-24822741-24822984	0.0785578501805188	-9.74282588788476	0	0.013	1	Proliferating_NK-T	Proliferating NK-T	Post-HIV vs Post-ART_1y
chr3-49170837-49171918	0.0785604742196878	0.649135356489888	0.181	0.1	1	Proliferating_NK-T	Proliferating NK-T	Post-HIV vs Post-ART_1y
chr13-76864336-76864558	0.0785618279619844	-9.65110104162255	0	0.013	1	Proliferating_NK-T	Proliferating NK-T	Post-HIV vs Post-ART_1y
chr14-92472533-92473958	0.0785626426212522	8.67189766416123	0.012	0	1	Proliferating_NK-T	Proliferating NK-T	Post-HIV vs Post-ART_1y
chr2-169036700-169037427	0.0785630152071645	-2.38332594109274	0.003	0.013	1	Proliferating_NK-T	Proliferating NK-T	Post-HIV vs Post-ART_1y
chr19-42396208-42397612	0.0785690818645141	-0.12435969986624	0.278	0.262	1	Proliferating_NK-T	Proliferating NK-T	Post-HIV vs Post-ART_1y
chr10-21516081-21517846	0.0785943069952838	0.366281782657953	0.109	0.075	1	Proliferating_NK-T	Proliferating NK-T	Post-HIV vs Post-ART_1y
chr1-236161226-236161584	0.0785955515947838	2.55352608326452	0.041	0.006	1	Proliferating_NK-T	Proliferating NK-T	Post-HIV vs Post-ART_1y
chr2-37395733-37396243	0.0785974001966382	-0.301051587296521	0.026	0.031	1	Proliferating_NK-T	Proliferating NK-T	Post-HIV vs Post-ART_1y
chr20-50601590-50601903	0.0786015547950165	-1.81975008870985	0.006	0.019	1	Proliferating_NK-T	Proliferating NK-T	Post-HIV vs Post-ART_1y
chr16-31354237-31355284	0.0786130442945343	0.980413652439198	0.123	0.056	1	Proliferating_NK-T	Proliferating NK-T	Post-HIV vs Post-ART_1y
chr3-106067621-106068071	0.0786156890054468	1.70659084971686	0.022	0.006	1	Proliferating_NK-T	Proliferating NK-T	Post-HIV vs Post-ART_1y
chr2-70900064-70901761	0.0786269092155806	1.18064392223392	0.043	0.013	1	Proliferating_NK-T	Proliferating NK-T	Post-HIV vs Post-ART_1y
chr9-129162316-129162795	0.0786432989520243	-1.44404444991581	0.004	0.013	1	Proliferating_NK-T	Proliferating NK-T	Post-HIV vs Post-ART_1y
chr4-26746620-26747228	0.0786466575555126	9.06678839165982	0.01	0	1	Proliferating_NK-T	Proliferating NK-T	Post-HIV vs Post-ART_1y
chr15-50678102-50678462	0.078647930810734	9.50341690685618	0.013	0	1	Proliferating_NK-T	Proliferating NK-T	Post-HIV vs Post-ART_1y
chr21-33532532-33533328	0.0786480905063373	8.72056200381457	0.01	0	1	Proliferating_NK-T	Proliferating NK-T	Post-HIV vs Post-ART_1y
chr6-107064517-107065061	0.0786588782830967	9.67767687390745	0.016	0	1	Proliferating_NK-T	Proliferating NK-T	Post-HIV vs Post-ART_1y
chr13-73924513-73925007	0.0786606927907676	10.1203621523783	0.021	0	1	Proliferating_NK-T	Proliferating NK-T	Post-HIV vs Post-ART_1y
chr9-135511363-135511822	0.0786607902580388	-1.58605508262341	0.007	0.019	1	Proliferating_NK-T	Proliferating NK-T	Post-HIV vs Post-ART_1y
chr4-40296854-40297589	0.0786717981029229	-1.63859197230811	0.004	0.013	1	Proliferating_NK-T	Proliferating NK-T	Post-HIV vs Post-ART_1y
chr13-108212826-108213202	0.0786761682200526	9.25032037619509	0.012	0	1	Proliferating_NK-T	Proliferating NK-T	Post-HIV vs Post-ART_1y
chr6-35907715-35908097	0.0786775063577334	-3.32773948911035	0.001	0.013	1	Proliferating_NK-T	Proliferating NK-T	Post-HIV vs Post-ART_1y
chr3-177927618-177928630	0.0786798747956333	1.68195569360469	0.021	0.006	1	Proliferating_NK-T	Proliferating NK-T	Post-HIV vs Post-ART_1y
chr4-102614511-102615142	0.0786862335660029	-0.170863778812262	0.025	0.025	1	Proliferating_NK-T	Proliferating NK-T	Post-HIV vs Post-ART_1y
chr15-69058793-69059578	0.0786920970740284	-1.31264352277418	0.019	0.038	1	Proliferating_NK-T	Proliferating NK-T	Post-HIV vs Post-ART_1y
chr2-57720659-57721310	0.0786944096036168	9.40184786634869	0.015	0	1	Proliferating_NK-T	Proliferating NK-T	Post-HIV vs Post-ART_1y
chr1-226666639-226666939	0.0787003224150166	9.77228817073203	0.018	0	1	Proliferating_NK-T	Proliferating NK-T	Post-HIV vs Post-ART_1y
chrX-16822756-16823091	0.0787080798658001	9.24932849750715	0.01	0	1	Proliferating_NK-T	Proliferating NK-T	Post-HIV vs Post-ART_1y
chr18-10787178-10787716	0.0787131269841565	0.861692334500558	0.054	0.025	1	Proliferating_NK-T	Proliferating NK-T	Post-HIV vs Post-ART_1y
chr2-68789046-68790053	0.0787145852450787	9.38840330929096	0.019	0	1	Proliferating_NK-T	Proliferating NK-T	Post-HIV vs Post-ART_1y
chrX-71609139-71609430	0.0787283887345844	1.41484875639203	0.018	0.006	1	Proliferating_NK-T	Proliferating NK-T	Post-HIV vs Post-ART_1y
chr14-71594755-71595124	0.0787355239275556	9.63670133496586	0.015	0	1	Proliferating_NK-T	Proliferating NK-T	Post-HIV vs Post-ART_1y
chr10-111029919-111030678	0.0787358494406379	9.93895729262512	0.021	0	1	Proliferating_NK-T	Proliferating NK-T	Post-HIV vs Post-ART_1y
chr9-127437148-127438264	0.078736555609146	2.28319093005621	0.029	0.006	1	Proliferating_NK-T	Proliferating NK-T	Post-HIV vs Post-ART_1y
chr10-119686128-119687373	0.0787618567450582	0.805323501252959	0.142	0.075	1	Proliferating_NK-T	Proliferating NK-T	Post-HIV vs Post-ART_1y
chr6-31659559-31660928	0.0787681622310576	0.854380364638869	0.251	0.125	1	Proliferating_NK-T	Proliferating NK-T	Post-HIV vs Post-ART_1y
chr8-140049871-140050661	0.0787780173964784	-2.14945176425177	0.003	0.013	1	Proliferating_NK-T	Proliferating NK-T	Post-HIV vs Post-ART_1y
chr14-88168074-88169046	0.0788054353142038	1.36194376079016	0.051	0.019	1	Proliferating_NK-T	Proliferating NK-T	Post-HIV vs Post-ART_1y
chr16-67109045-67110971	0.0788101037060124	0.271455000881613	0.394	0.312	1	Proliferating_NK-T	Proliferating NK-T	Post-HIV vs Post-ART_1y
chr5-53481698-53483220	0.0788175926130699	-0.411899247686403	0.119	0.138	1	Proliferating_NK-T	Proliferating NK-T	Post-HIV vs Post-ART_1y
chr17-63522575-63523485	0.0788218248103059	0.499979853385713	0.154	0.1	1	Proliferating_NK-T	Proliferating NK-T	Post-HIV vs Post-ART_1y
chr10-85611991-85613306	0.0788318879302613	1.11017808460516	0.041	0.019	1	Proliferating_NK-T	Proliferating NK-T	Post-HIV vs Post-ART_1y
chr12-54017287-54018488	0.0788405312517975	-0.269632505593708	0.21	0.212	1	Proliferating_NK-T	Proliferating NK-T	Post-HIV vs Post-ART_1y
chr22-36912887-36914594	0.0788455951072476	-1.36648317272261	0.01	0.025	1	Proliferating_NK-T	Proliferating NK-T	Post-HIV vs Post-ART_1y
chr2-28391482-28393662	0.0788466916537672	-0.166886870270222	0.593	0.594	1	Proliferating_NK-T	Proliferating NK-T	Post-HIV vs Post-ART_1y
chr22-31106991-31108114	0.0788482943800421	0.174959757707718	0.251	0.212	1	Proliferating_NK-T	Proliferating NK-T	Post-HIV vs Post-ART_1y
chr9-111944979-111945517	0.0788493628828936	-0.609865623540171	0.009	0.013	1	Proliferating_NK-T	Proliferating NK-T	Post-HIV vs Post-ART_1y
chr11-64215055-64215254	0.0788505666119939	-2.98197385573597	0.001	0.013	1	Proliferating_NK-T	Proliferating NK-T	Post-HIV vs Post-ART_1y
chr9-21919356-21920303	0.0788518255362694	1.15480128400487	0.078	0.031	1	Proliferating_NK-T	Proliferating NK-T	Post-HIV vs Post-ART_1y
chr8-125352567-125353273	0.0788547798256278	-1.28801627035816	0.006	0.013	1	Proliferating_NK-T	Proliferating NK-T	Post-HIV vs Post-ART_1y
chr7-55073713-55074553	0.0788653635225656	-0.868298196275624	0.031	0.05	1	Proliferating_NK-T	Proliferating NK-T	Post-HIV vs Post-ART_1y
chr2-136407962-136408404	0.0788678092547744	9.88638018431602	0.016	0	1	Proliferating_NK-T	Proliferating NK-T	Post-HIV vs Post-ART_1y
chr19-524112-524520	0.0788816852626251	9.27073869411638	0.012	0	1	Proliferating_NK-T	Proliferating NK-T	Post-HIV vs Post-ART_1y
chr13-113152800-113155141	0.0789126713712858	-0.260234919294974	0.2	0.212	1	Proliferating_NK-T	Proliferating NK-T	Post-HIV vs Post-ART_1y
chr11-67792330-67792589	0.0789286544913774	-1.86531601419421	0.009	0.031	1	Proliferating_NK-T	Proliferating NK-T	Post-HIV vs Post-ART_1y
chr3-50416855-50417256	0.0789714177141294	-1.71852980798722	0.006	0.019	1	Proliferating_NK-T	Proliferating NK-T	Post-HIV vs Post-ART_1y
chr11-75561609-75562990	0.0789766591442702	-0.735806769142083	0.07	0.1	1	Proliferating_NK-T	Proliferating NK-T	Post-HIV vs Post-ART_1y
chr10-26705903-26706808	0.0789785561238747	10.0684543922948	0.022	0	1	Proliferating_NK-T	Proliferating NK-T	Post-HIV vs Post-ART_1y
chr7-63899644-63901434	0.0789796469901718	-1.07902218249425	0.022	0.038	1	Proliferating_NK-T	Proliferating NK-T	Post-HIV vs Post-ART_1y
chr16-50038806-50039734	0.0789890563642104	8.50217945096069	0.01	0	1	Proliferating_NK-T	Proliferating NK-T	Post-HIV vs Post-ART_1y
chrX-13747614-13748157	0.0790072668279773	-1.97937523631785	0.009	0.031	1	Proliferating_NK-T	Proliferating NK-T	Post-HIV vs Post-ART_1y
chr2-25699839-25700497	0.0790235550832726	1.14840251928074	0.029	0.013	1	Proliferating_NK-T	Proliferating NK-T	Post-HIV vs Post-ART_1y
chr3-112390740-112392050	0.0790463695736922	9.272639829668	0.013	0	1	Proliferating_NK-T	Proliferating NK-T	Post-HIV vs Post-ART_1y
chr20-51414496-51415009	0.0790499441328505	1.8386196027451	0.117	0.031	1	Proliferating_NK-T	Proliferating NK-T	Post-HIV vs Post-ART_1y
chr15-68791152-68792192	0.0790555939269111	0.973057603486765	0.157	0.075	1	Proliferating_NK-T	Proliferating NK-T	Post-HIV vs Post-ART_1y
chr7-77699108-77699329	0.0790743392756085	-0.630208961693324	0.018	0.025	1	Proliferating_NK-T	Proliferating NK-T	Post-HIV vs Post-ART_1y
chr1-201488936-201490060	0.0790814116303418	-0.996704656551834	0.006	0.013	1	Proliferating_NK-T	Proliferating NK-T	Post-HIV vs Post-ART_1y
chr6-39309799-39310415	0.0790911380941339	2.26743847341814	0.034	0.006	1	Proliferating_NK-T	Proliferating NK-T	Post-HIV vs Post-ART_1y
chr12-46370977-46374018	0.0790917835714393	-0.0820033254556001	0.62	0.588	1	Proliferating_NK-T	Proliferating NK-T	Post-HIV vs Post-ART_1y
chrX-154484412-154484875	0.0791251820057805	8.95492701972254	0.01	0	1	Proliferating_NK-T	Proliferating NK-T	Post-HIV vs Post-ART_1y
chr6-135182117-135184160	0.0791352453867377	0.5720339451041	0.327	0.194	1	Proliferating_NK-T	Proliferating NK-T	Post-HIV vs Post-ART_1y
chr15-44471600-44471802	0.0791451745895497	-2.14445721616613	0.003	0.013	1	Proliferating_NK-T	Proliferating NK-T	Post-HIV vs Post-ART_1y
chr13-23956089-23956339	0.0791494767674257	9.90100051414341	0.015	0	1	Proliferating_NK-T	Proliferating NK-T	Post-HIV vs Post-ART_1y
chr13-52616428-52617873	0.0791545216670406	-0.329238245474228	0.207	0.231	1	Proliferating_NK-T	Proliferating NK-T	Post-HIV vs Post-ART_1y
chr1-114755534-114755762	0.079174302510698	1.58102380131346	0.023	0.006	1	Proliferating_NK-T	Proliferating NK-T	Post-HIV vs Post-ART_1y
chr7-77200268-77200916	0.0791783677694829	9.15709867997576	0.013	0	1	Proliferating_NK-T	Proliferating NK-T	Post-HIV vs Post-ART_1y
chr15-58873220-58873598	0.0791901870752709	9.06434562930365	0.01	0	1	Proliferating_NK-T	Proliferating NK-T	Post-HIV vs Post-ART_1y
chr9-125632028-125633605	0.0792116478768617	1.34386172649146	0.018	0.006	1	Proliferating_NK-T	Proliferating NK-T	Post-HIV vs Post-ART_1y
chr21-41725398-41726669	0.0792195629743757	9.10498052102861	0.013	0	1	Proliferating_NK-T	Proliferating NK-T	Post-HIV vs Post-ART_1y
chr8-122472613-122473378	0.0792199176205475	-0.945836673670853	0.007	0.013	1	Proliferating_NK-T	Proliferating NK-T	Post-HIV vs Post-ART_1y
chr9-130028063-130028788	0.0792252941378566	-0.416515814412251	0.076	0.094	1	Proliferating_NK-T	Proliferating NK-T	Post-HIV vs Post-ART_1y
chr10-102414637-102415004	0.0792368340114989	9.52711918046147	0.018	0	1	Proliferating_NK-T	Proliferating NK-T	Post-HIV vs Post-ART_1y
chr5-139700954-139701556	0.079244782328136	-0.845047227396918	0.023	0.038	1	Proliferating_NK-T	Proliferating NK-T	Post-HIV vs Post-ART_1y
chr2-26763619-26764946	0.079249357135219	-0.225064032522508	0.26	0.262	1	Proliferating_NK-T	Proliferating NK-T	Post-HIV vs Post-ART_1y
chr3-125163621-125165475	0.0792623318974707	8.96966829448427	0.015	0	1	Proliferating_NK-T	Proliferating NK-T	Post-HIV vs Post-ART_1y
chr20-36612379-36613034	0.0792646903225091	-0.824762493021771	0.063	0.1	1	Proliferating_NK-T	Proliferating NK-T	Post-HIV vs Post-ART_1y
chr18-76409971-76410346	0.0792707011581566	-3.24148442291483	0.001	0.013	1	Proliferating_NK-T	Proliferating NK-T	Post-HIV vs Post-ART_1y
chr11-23539580-23540714	0.0792754591648462	-0.614294643857775	0.009	0.013	1	Proliferating_NK-T	Proliferating NK-T	Post-HIV vs Post-ART_1y
chr17-16997486-16997835	0.0792759570932153	9.17014506264957	0.01	0	1	Proliferating_NK-T	Proliferating NK-T	Post-HIV vs Post-ART_1y
chr17-61294570-61295229	0.0792828827431909	-2.09574578618836	0.006	0.025	1	Proliferating_NK-T	Proliferating NK-T	Post-HIV vs Post-ART_1y
chr11-17076676-17078610	0.0792944321381196	-0.1478487488088	0.374	0.375	1	Proliferating_NK-T	Proliferating NK-T	Post-HIV vs Post-ART_1y
chr12-101759296-101759780	0.0793047940471013	-1.06225333799323	0.013	0.025	1	Proliferating_NK-T	Proliferating NK-T	Post-HIV vs Post-ART_1y
chr17-64448508-64450004	0.0793182353894011	1.38647938456742	0.018	0.006	1	Proliferating_NK-T	Proliferating NK-T	Post-HIV vs Post-ART_1y
chr16-28202081-28202770	0.0793231733792794	9.30943566129304	0.016	0	1	Proliferating_NK-T	Proliferating NK-T	Post-HIV vs Post-ART_1y
chr22-18151921-18152276	0.0793302430802651	3.40652703178395	0.07	0.006	1	Proliferating_NK-T	Proliferating NK-T	Post-HIV vs Post-ART_1y
chr4-67895710-67896189	0.07933882145095	-1.52448730227818	0.004	0.013	1	Proliferating_NK-T	Proliferating NK-T	Post-HIV vs Post-ART_1y
chr6-111992665-111993265	0.0793531442527969	-0.728810776361047	0.023	0.038	1	Proliferating_NK-T	Proliferating NK-T	Post-HIV vs Post-ART_1y
chr1-163410068-163410475	0.079353897255792	9.14603777718475	0.01	0	1	Proliferating_NK-T	Proliferating NK-T	Post-HIV vs Post-ART_1y
chr16-70470738-70471947	0.0793552520865487	8.6152761916785	0.01	0	1	Proliferating_NK-T	Proliferating NK-T	Post-HIV vs Post-ART_1y
chr21-34693081-34693563	0.0793711511665952	-0.859748324349491	0.012	0.019	1	Proliferating_NK-T	Proliferating NK-T	Post-HIV vs Post-ART_1y
chr2-241821472-241821995	0.0793860093525631	-0.0191533261687882	0.019	0.019	1	Proliferating_NK-T	Proliferating NK-T	Post-HIV vs Post-ART_1y
chrX-53831762-53832241	0.0793862207381697	8.96037512777095	0.01	0	1	Proliferating_NK-T	Proliferating NK-T	Post-HIV vs Post-ART_1y
chr14-73042963-73043608	0.0793958194078554	-2.10846785814097	0.003	0.013	1	Proliferating_NK-T	Proliferating NK-T	Post-HIV vs Post-ART_1y
chr6-20417726-20418183	0.0793982575835292	9.61427126468112	0.016	0	1	Proliferating_NK-T	Proliferating NK-T	Post-HIV vs Post-ART_1y
chrX-54747708-54748234	0.0794117334557025	-9.7522529685915	0	0.013	1	Proliferating_NK-T	Proliferating NK-T	Post-HIV vs Post-ART_1y
chr4-16884746-16885421	0.0794121993581136	-0.237971500718476	0.035	0.038	1	Proliferating_NK-T	Proliferating NK-T	Post-HIV vs Post-ART_1y
chr9-33287012-33287319	0.079446630545374	0.896965734128653	0.085	0.044	1	Proliferating_NK-T	Proliferating NK-T	Post-HIV vs Post-ART_1y
chr22-25388557-25389394	0.0794675828155182	9.60627881983179	0.018	0	1	Proliferating_NK-T	Proliferating NK-T	Post-HIV vs Post-ART_1y
chr20-43787492-43787694	0.0794693101384673	10.0967699892987	0.016	0	1	Proliferating_NK-T	Proliferating NK-T	Post-HIV vs Post-ART_1y
chr3-195407477-195407908	0.0794770984771738	1.9110233944854	0.023	0.006	1	Proliferating_NK-T	Proliferating NK-T	Post-HIV vs Post-ART_1y
chr11-46676547-46677290	0.0794946130101596	9.05808750444285	0.015	0	1	Proliferating_NK-T	Proliferating NK-T	Post-HIV vs Post-ART_1y
chr2-209208165-209208524	0.0795073102011686	9.64435010128907	0.013	0	1	Proliferating_NK-T	Proliferating NK-T	Post-HIV vs Post-ART_1y
chr7-29825699-29826075	0.0795237650341611	-2.32155354097993	0.004	0.019	1	Proliferating_NK-T	Proliferating NK-T	Post-HIV vs Post-ART_1y
chr14-104717572-104718021	0.0795250486824404	-2.22823854703866	0.003	0.013	1	Proliferating_NK-T	Proliferating NK-T	Post-HIV vs Post-ART_1y
chr6-144007196-144007408	0.0795296974309403	9.45754194280935	0.012	0	1	Proliferating_NK-T	Proliferating NK-T	Post-HIV vs Post-ART_1y
chr6-28522963-28523581	0.0795346996611453	-2.7863964157239	0.003	0.019	1	Proliferating_NK-T	Proliferating NK-T	Post-HIV vs Post-ART_1y
chr13-72726446-72728419	0.0795497016181597	0.158800976213624	0.467	0.388	1	Proliferating_NK-T	Proliferating NK-T	Post-HIV vs Post-ART_1y
chr11-36149173-36150309	0.0795554413000737	8.50035916476414	0.012	0	1	Proliferating_NK-T	Proliferating NK-T	Post-HIV vs Post-ART_1y
chr1-54980507-54980957	0.0795645971412005	9.30884576630767	0.01	0	1	Proliferating_NK-T	Proliferating NK-T	Post-HIV vs Post-ART_1y
chr1-153697451-153698710	0.0795785254535098	8.80912195792556	0.01	0	1	Proliferating_NK-T	Proliferating NK-T	Post-HIV vs Post-ART_1y
chr10-49534857-49535478	0.0795801018566636	-1.75464362322564	0.004	0.013	1	Proliferating_NK-T	Proliferating NK-T	Post-HIV vs Post-ART_1y
chr3-137105189-137105843	0.0795813498391743	10.0106517633608	0.019	0	1	Proliferating_NK-T	Proliferating NK-T	Post-HIV vs Post-ART_1y
chr5-35856358-35857123	0.0795823090047602	-1.05907957958654	0.038	0.069	1	Proliferating_NK-T	Proliferating NK-T	Post-HIV vs Post-ART_1y
chr4-152024886-152025158	0.0796036440716697	-3.44906540639398	0.001	0.019	1	Proliferating_NK-T	Proliferating NK-T	Post-HIV vs Post-ART_1y
chr1-169908325-169909256	0.0796117261527954	8.62443807578876	0.01	0	1	Proliferating_NK-T	Proliferating NK-T	Post-HIV vs Post-ART_1y
chr7-140261625-140261848	0.0796146816873899	10.1182032661931	0.019	0	1	Proliferating_NK-T	Proliferating NK-T	Post-HIV vs Post-ART_1y
chr3-122074348-122075268	0.0796280962336132	1.87683514641306	0.101	0.025	1	Proliferating_NK-T	Proliferating NK-T	Post-HIV vs Post-ART_1y
chr2-46079828-46080376	0.0796350238603409	9.1292463888436	0.01	0	1	Proliferating_NK-T	Proliferating NK-T	Post-HIV vs Post-ART_1y
chr1-27125085-27125398	0.0796360841401476	9.32863437359183	0.012	0	1	Proliferating_NK-T	Proliferating NK-T	Post-HIV vs Post-ART_1y
chr1-234154367-234155004	0.0796362888135869	9.57746787907027	0.015	0	1	Proliferating_NK-T	Proliferating NK-T	Post-HIV vs Post-ART_1y
chr11-57323967-57325897	0.0796410071894414	-0.268652146955098	0.349	0.362	1	Proliferating_NK-T	Proliferating NK-T	Post-HIV vs Post-ART_1y
chr16-89187006-89187998	0.0796497774848848	1.15785753050548	0.046	0.019	1	Proliferating_NK-T	Proliferating NK-T	Post-HIV vs Post-ART_1y
chr1-9428337-9429401	0.0796608111197525	-0.287742845891355	0.33	0.338	1	Proliferating_NK-T	Proliferating NK-T	Post-HIV vs Post-ART_1y
chr10-71637554-71639186	0.0796722856568689	0.481432074459453	0.016	0.013	1	Proliferating_NK-T	Proliferating NK-T	Post-HIV vs Post-ART_1y
chr4-77594965-77595886	0.0796787441972347	1.267851276	0.222	0.081	1	Proliferating_NK-T	Proliferating NK-T	Post-HIV vs Post-ART_1y
chr4-3046215-3046475	0.0796796585347629	8.88175147535397	0.01	0	1	Proliferating_NK-T	Proliferating NK-T	Post-HIV vs Post-ART_1y
chr17-50478065-50479830	0.0796819639334355	0.519213777928912	0.344	0.219	1	Proliferating_NK-T	Proliferating NK-T	Post-HIV vs Post-ART_1y
chr19-35879258-35880130	0.0797072862572733	0.958116808902326	0.125	0.062	1	Proliferating_NK-T	Proliferating NK-T	Post-HIV vs Post-ART_1y
chr2-173354098-173355899	0.0797158797714439	0.563037395648369	0.298	0.181	1	Proliferating_NK-T	Proliferating NK-T	Post-HIV vs Post-ART_1y
chr3-110015311-110015555	0.0797195535679527	10.9815909074618	0.031	0	1	Proliferating_NK-T	Proliferating NK-T	Post-HIV vs Post-ART_1y
chr1-149931129-149931741	0.0797263228608018	-1.20958651023951	0.009	0.019	1	Proliferating_NK-T	Proliferating NK-T	Post-HIV vs Post-ART_1y
chr1-235858847-235859199	0.0797296135987738	9.03730258327738	0.01	0	1	Proliferating_NK-T	Proliferating NK-T	Post-HIV vs Post-ART_1y
chr8-28628758-28629157	0.0797315913146748	-9.41689506295375	0	0.013	1	Proliferating_NK-T	Proliferating NK-T	Post-HIV vs Post-ART_1y
chr5-34191168-34191848	0.0797340880609079	1.31060863825605	0.021	0.006	1	Proliferating_NK-T	Proliferating NK-T	Post-HIV vs Post-ART_1y
chr2-44176879-44177131	0.0797361338074935	9.1577292347543	0.01	0	1	Proliferating_NK-T	Proliferating NK-T	Post-HIV vs Post-ART_1y
chr9-76654887-76655594	0.0797375002508875	2.58771175698215	0.084	0.013	1	Proliferating_NK-T	Proliferating NK-T	Post-HIV vs Post-ART_1y
chr13-20337762-20338454	0.0797394889788408	-8.8814623034393	0	0.013	1	Proliferating_NK-T	Proliferating NK-T	Post-HIV vs Post-ART_1y
chr8-89781656-89782570	0.0797458803680012	-0.910362390437149	0.032	0.056	1	Proliferating_NK-T	Proliferating NK-T	Post-HIV vs Post-ART_1y
chr9-3136994-3137193	0.079748982248806	-9.88483202417556	0	0.013	1	Proliferating_NK-T	Proliferating NK-T	Post-HIV vs Post-ART_1y
chr4-2938900-2939187	0.0797496887465463	9.72968077132063	0.016	0	1	Proliferating_NK-T	Proliferating NK-T	Post-HIV vs Post-ART_1y
chr15-90095479-90095746	0.0797502291842151	2.00543102801173	0.048	0.013	1	Proliferating_NK-T	Proliferating NK-T	Post-HIV vs Post-ART_1y
chr15-72155109-72156673	0.0797669850854731	1.09428233280813	0.047	0.019	1	Proliferating_NK-T	Proliferating NK-T	Post-HIV vs Post-ART_1y
chr17-13030260-13030768	0.0797733839907642	2.4997366669227	0.041	0.006	1	Proliferating_NK-T	Proliferating NK-T	Post-HIV vs Post-ART_1y
chr19-46579354-46579934	0.0797893175996878	2.14611558280013	0.029	0.006	1	Proliferating_NK-T	Proliferating NK-T	Post-HIV vs Post-ART_1y
chr17-30822894-30823145	0.0797946774033671	1.41428837195451	0.075	0.025	1	Proliferating_NK-T	Proliferating NK-T	Post-HIV vs Post-ART_1y
chr1-76294366-76295306	0.0798057066537489	1.33192925611657	0.097	0.038	1	Proliferating_NK-T	Proliferating NK-T	Post-HIV vs Post-ART_1y
chr16-74599741-74600108	0.0798194396583883	1.61743921326077	0.059	0.019	1	Proliferating_NK-T	Proliferating NK-T	Post-HIV vs Post-ART_1y
chr12-132506286-132507156	0.0798224772961734	-0.677572397654499	0.076	0.1	1	Proliferating_NK-T	Proliferating NK-T	Post-HIV vs Post-ART_1y
chr19-48390249-48391768	0.0798254303045224	0.392061914796718	0.314	0.225	1	Proliferating_NK-T	Proliferating NK-T	Post-HIV vs Post-ART_1y
chr1-54095381-54096493	0.0798636028981491	-2.97098195347684	0.003	0.025	1	Proliferating_NK-T	Proliferating NK-T	Post-HIV vs Post-ART_1y
chr9-38318913-38319440	0.0798636386751459	-3.18425467027564	0.001	0.013	1	Proliferating_NK-T	Proliferating NK-T	Post-HIV vs Post-ART_1y
chr10-30445722-30445934	0.0798643293232081	-2.89807989261329	0.001	0.013	1	Proliferating_NK-T	Proliferating NK-T	Post-HIV vs Post-ART_1y
chr15-94893901-94894610	0.0798644403911837	-2.12933835334688	0.003	0.013	1	Proliferating_NK-T	Proliferating NK-T	Post-HIV vs Post-ART_1y
chr8-27386215-27387229	0.079879001012415	2.10260469707753	0.09	0.019	1	Proliferating_NK-T	Proliferating NK-T	Post-HIV vs Post-ART_1y
chr11-76656478-76657699	0.0798808021187989	9.04868315776983	0.012	0	1	Proliferating_NK-T	Proliferating NK-T	Post-HIV vs Post-ART_1y
chr11-34706755-34707962	0.0798847028424275	2.49551059399672	0.034	0.006	1	Proliferating_NK-T	Proliferating NK-T	Post-HIV vs Post-ART_1y
chr11-72969714-72970388	0.0798936585555323	-0.229028348964454	0.05	0.056	1	Proliferating_NK-T	Proliferating NK-T	Post-HIV vs Post-ART_1y
chr7-77758810-77759666	0.0798995525799692	0.844175805729711	0.056	0.031	1	Proliferating_NK-T	Proliferating NK-T	Post-HIV vs Post-ART_1y
chr14-55336193-55336403	0.07990278512406	9.70144442619158	0.018	0	1	Proliferating_NK-T	Proliferating NK-T	Post-HIV vs Post-ART_1y
chr3-69066207-69066439	0.0799028657603098	9.89581136476849	0.016	0	1	Proliferating_NK-T	Proliferating NK-T	Post-HIV vs Post-ART_1y
chr19-1966590-1967626	0.0799081384329138	1.11496099685753	0.069	0.031	1	Proliferating_NK-T	Proliferating NK-T	Post-HIV vs Post-ART_1y
chr5-160293696-160294488	0.079915964408981	-2.33531459133867	0.007	0.038	1	Proliferating_NK-T	Proliferating NK-T	Post-HIV vs Post-ART_1y
chr22-21772330-21773306	0.0799183676044126	-1.23355466036127	0.015	0.031	1	Proliferating_NK-T	Proliferating NK-T	Post-HIV vs Post-ART_1y
chr8-106617766-106618092	0.079931491588301	-3.06592781437877	0.001	0.013	1	Proliferating_NK-T	Proliferating NK-T	Post-HIV vs Post-ART_1y
chr1-212691407-212692025	0.0799541259452455	1.90281651157291	0.051	0.013	1	Proliferating_NK-T	Proliferating NK-T	Post-HIV vs Post-ART_1y
chr19-54200173-54201632	0.0799654391023327	0.224802475048552	0.46	0.369	1	Proliferating_NK-T	Proliferating NK-T	Post-HIV vs Post-ART_1y
chr8-29526148-29526682	0.0799683027501006	0.0758392568132316	0.107	0.094	1	Proliferating_NK-T	Proliferating NK-T	Post-HIV vs Post-ART_1y
chr17-63611011-63611743	0.0799799091540698	9.12036548319715	0.012	0	1	Proliferating_NK-T	Proliferating NK-T	Post-HIV vs Post-ART_1y
chr11-65893909-65894187	0.079987190554796	-0.49329216379655	0.069	0.088	1	Proliferating_NK-T	Proliferating NK-T	Post-HIV vs Post-ART_1y
chr16-20740863-20742121	0.0799970073033543	-0.134918117790529	0.391	0.375	1	Proliferating_NK-T	Proliferating NK-T	Post-HIV vs Post-ART_1y
chr2-96806218-96807336	0.0800051399095402	-0.112118339603439	0.113	0.112	1	Proliferating_NK-T	Proliferating NK-T	Post-HIV vs Post-ART_1y
chr8-90570914-90571345	0.0800099637997738	9.03335347340058	0.012	0	1	Proliferating_NK-T	Proliferating NK-T	Post-HIV vs Post-ART_1y
chr2-45292-47266	0.0800297633049598	-0.489076982618343	0.078	0.106	1	Proliferating_NK-T	Proliferating NK-T	Post-HIV vs Post-ART_1y
chr18-63378748-63379349	0.0800433120368987	10.069295566214	0.019	0	1	Proliferating_NK-T	Proliferating NK-T	Post-HIV vs Post-ART_1y
chr13-110656180-110656611	0.0800645097237281	9.46991601714426	0.013	0	1	Proliferating_NK-T	Proliferating NK-T	Post-HIV vs Post-ART_1y
chr16-28981482-28981827	0.0800676046614646	0.0373309307673289	0.021	0.019	1	Proliferating_NK-T	Proliferating NK-T	Post-HIV vs Post-ART_1y
chr3-111882298-111883103	0.0800695783248002	-2.78750510773386	0.003	0.019	1	Proliferating_NK-T	Proliferating NK-T	Post-HIV vs Post-ART_1y
chr19-45590772-45591447	0.0800738705796902	2.02163359445275	0.025	0.006	1	Proliferating_NK-T	Proliferating NK-T	Post-HIV vs Post-ART_1y
chr2-148989701-148990225	0.0800770929381026	-0.937604372688394	0.021	0.038	1	Proliferating_NK-T	Proliferating NK-T	Post-HIV vs Post-ART_1y
chr20-64161803-64162494	0.0800860849180746	9.51121073435977	0.015	0	1	Proliferating_NK-T	Proliferating NK-T	Post-HIV vs Post-ART_1y
chr11-47392941-47395786	0.0800911232779353	-0.430273658146278	0.134	0.15	1	Proliferating_NK-T	Proliferating NK-T	Post-HIV vs Post-ART_1y
chr10-80523606-80524396	0.0801200910059568	8.99918977906133	0.012	0	1	Proliferating_NK-T	Proliferating NK-T	Post-HIV vs Post-ART_1y
chr19-31348516-31350301	0.0801232767739739	-0.814756015130718	0.065	0.1	1	Proliferating_NK-T	Proliferating NK-T	Post-HIV vs Post-ART_1y
chr11-47937444-47938397	0.080131542030921	8.77185526357286	0.01	0	1	Proliferating_NK-T	Proliferating NK-T	Post-HIV vs Post-ART_1y
chr4-6179349-6179611	0.0801352778998225	-0.571798278462529	0.04	0.056	1	Proliferating_NK-T	Proliferating NK-T	Post-HIV vs Post-ART_1y
chr13-112893591-112895524	0.0801480763012214	-0.278598461618197	0.04	0.044	1	Proliferating_NK-T	Proliferating NK-T	Post-HIV vs Post-ART_1y
chr7-110905887-110906241	0.0801483386165594	10.5982548722518	0.025	0	1	Proliferating_NK-T	Proliferating NK-T	Post-HIV vs Post-ART_1y
chr3-188389615-188391297	0.0801513508640004	2.0071463956745	0.025	0.006	1	Proliferating_NK-T	Proliferating NK-T	Post-HIV vs Post-ART_1y
chr10-33144901-33145852	0.0801559676613243	2.1251038965234	0.029	0.006	1	Proliferating_NK-T	Proliferating NK-T	Post-HIV vs Post-ART_1y
chr11-61555310-61555775	0.0801582462089484	-1.84708854244608	0.012	0.038	1	Proliferating_NK-T	Proliferating NK-T	Post-HIV vs Post-ART_1y
chr4-2401772-2402717	0.0801629420216396	2.01691790904359	0.082	0.019	1	Proliferating_NK-T	Proliferating NK-T	Post-HIV vs Post-ART_1y
chr3-12471018-12471674	0.0801826866950241	-1.26655436272516	0.006	0.013	1	Proliferating_NK-T	Proliferating NK-T	Post-HIV vs Post-ART_1y
chr17-31916780-31917582	0.080194655229263	-1.0792851419635	0.016	0.031	1	Proliferating_NK-T	Proliferating NK-T	Post-HIV vs Post-ART_1y
chr17-74657105-74657914	0.0801960860213578	-1.02349909089572	0.043	0.081	1	Proliferating_NK-T	Proliferating NK-T	Post-HIV vs Post-ART_1y
chr17-43926950-43928334	0.0802021368236569	-1.14560006729508	0.016	0.031	1	Proliferating_NK-T	Proliferating NK-T	Post-HIV vs Post-ART_1y
chr19-49527314-49528271	0.0802112060731743	-0.173235896350927	0.25	0.238	1	Proliferating_NK-T	Proliferating NK-T	Post-HIV vs Post-ART_1y
chr20-10474453-10475604	0.0802205156654345	-0.386624012504151	0.022	0.025	1	Proliferating_NK-T	Proliferating NK-T	Post-HIV vs Post-ART_1y
chr10-78641067-78641669	0.0802205619414015	-3.01253815557879	0.001	0.013	1	Proliferating_NK-T	Proliferating NK-T	Post-HIV vs Post-ART_1y
chr9-94611650-94612109	0.0802208878671573	9.38785605435995	0.012	0	1	Proliferating_NK-T	Proliferating NK-T	Post-HIV vs Post-ART_1y
chr1-205889065-205889350	0.0802271116909384	10.1916462006116	0.019	0	1	Proliferating_NK-T	Proliferating NK-T	Post-HIV vs Post-ART_1y
chr1-7703824-7705770	0.0802283603935646	-0.248943028642463	0.258	0.269	1	Proliferating_NK-T	Proliferating NK-T	Post-HIV vs Post-ART_1y
chr20-62860464-62862329	0.0802303899977577	0.250192571171096	0.477	0.356	1	Proliferating_NK-T	Proliferating NK-T	Post-HIV vs Post-ART_1y
chr5-32711806-32712005	0.0802339194886462	9.46747138080838	0.012	0	1	Proliferating_NK-T	Proliferating NK-T	Post-HIV vs Post-ART_1y
chr2-47518499-47518808	0.0802345493383916	-1.63075319490877	0.004	0.013	1	Proliferating_NK-T	Proliferating NK-T	Post-HIV vs Post-ART_1y
chr12-124766630-124767362	0.0802379837256018	1.0690656780786	0.113	0.05	1	Proliferating_NK-T	Proliferating NK-T	Post-HIV vs Post-ART_1y
chr3-106215060-106215326	0.0802698178482445	10.9115367307646	0.032	0	1	Proliferating_NK-T	Proliferating NK-T	Post-HIV vs Post-ART_1y
chr6-146598616-146599354	0.0802720664337127	8.66094227927366	0.01	0	1	Proliferating_NK-T	Proliferating NK-T	Post-HIV vs Post-ART_1y
chr6-27091719-27092143	0.0802731339794528	9.83621400209548	0.016	0	1	Proliferating_NK-T	Proliferating NK-T	Post-HIV vs Post-ART_1y
chr15-40421377-40422487	0.0802863456853343	0.774704857530612	0.116	0.062	1	Proliferating_NK-T	Proliferating NK-T	Post-HIV vs Post-ART_1y
chr20-50119640-50119970	0.0802981501594614	9.31842385986751	0.015	0	1	Proliferating_NK-T	Proliferating NK-T	Post-HIV vs Post-ART_1y
chr6-144671464-144671698	0.0803155722704608	9.65073517473142	0.013	0	1	Proliferating_NK-T	Proliferating NK-T	Post-HIV vs Post-ART_1y
chr5-114362466-114362827	0.0803164701834793	-1.22249213219998	0.009	0.019	1	Proliferating_NK-T	Proliferating NK-T	Post-HIV vs Post-ART_1y
chr17-80673463-80673889	0.0803206415608456	9.42758470736317	0.013	0	1	Proliferating_NK-T	Proliferating NK-T	Post-HIV vs Post-ART_1y
chr9-83472179-83473978	0.0803225549842667	-1.28831650325371	0.018	0.038	1	Proliferating_NK-T	Proliferating NK-T	Post-HIV vs Post-ART_1y
chr10-12373804-12374548	0.0803359232983836	-3.41491578447926	0.001	0.013	1	Proliferating_NK-T	Proliferating NK-T	Post-HIV vs Post-ART_1y
chr9-7844243-7844607	0.0803382006693941	-0.726745105783039	0.009	0.013	1	Proliferating_NK-T	Proliferating NK-T	Post-HIV vs Post-ART_1y
chrX-41184289-41184648	0.080353715903021	9.04110059077363	0.01	0	1	Proliferating_NK-T	Proliferating NK-T	Post-HIV vs Post-ART_1y
chr1-156089718-156091183	0.0803571979774766	0.883809016253783	0.104	0.05	1	Proliferating_NK-T	Proliferating NK-T	Post-HIV vs Post-ART_1y
chr5-173143714-173145267	0.0803827425349343	0.272044507331421	0.329	0.244	1	Proliferating_NK-T	Proliferating NK-T	Post-HIV vs Post-ART_1y
chr11-61659701-61660154	0.0803849653996543	-2.05034248794331	0.003	0.013	1	Proliferating_NK-T	Proliferating NK-T	Post-HIV vs Post-ART_1y
chr3-45980284-45980739	0.0803964131444656	1.61633815972407	0.085	0.025	1	Proliferating_NK-T	Proliferating NK-T	Post-HIV vs Post-ART_1y
chr16-81808748-81809466	0.0803987523092821	1.05897597835333	0.087	0.038	1	Proliferating_NK-T	Proliferating NK-T	Post-HIV vs Post-ART_1y
chr11-27485464-27486640	0.0804122738153888	2.22727575072806	0.031	0.006	1	Proliferating_NK-T	Proliferating NK-T	Post-HIV vs Post-ART_1y
chr2-212957177-212957376	0.0804277543557869	9.29567396330143	0.01	0	1	Proliferating_NK-T	Proliferating NK-T	Post-HIV vs Post-ART_1y
chr1-211589801-211590555	0.0804312349314432	-2.31025978000867	0.004	0.019	1	Proliferating_NK-T	Proliferating NK-T	Post-HIV vs Post-ART_1y
chr14-74579813-74580381	0.0804356740539576	9.32399104129725	0.012	0	1	Proliferating_NK-T	Proliferating NK-T	Post-HIV vs Post-ART_1y
chr2-177397336-177397947	0.0804528808185529	10.1233887065491	0.022	0	1	Proliferating_NK-T	Proliferating NK-T	Post-HIV vs Post-ART_1y
chr12-130775869-130776844	0.080454421030694	-0.114627794772494	0.025	0.025	1	Proliferating_NK-T	Proliferating NK-T	Post-HIV vs Post-ART_1y
chr3-188688934-188689606	0.0804573546721095	-2.65777424294181	0.003	0.019	1	Proliferating_NK-T	Proliferating NK-T	Post-HIV vs Post-ART_1y
chr2-130390279-130391908	0.0804603800657413	-0.332897866511186	0.093	0.106	1	Proliferating_NK-T	Proliferating NK-T	Post-HIV vs Post-ART_1y
chr14-25400414-25400965	0.0804696062811059	9.3137221705501	0.012	0	1	Proliferating_NK-T	Proliferating NK-T	Post-HIV vs Post-ART_1y
chr6-42039268-42040138	0.0804728737572074	0.881711718731379	0.188	0.094	1	Proliferating_NK-T	Proliferating NK-T	Post-HIV vs Post-ART_1y
chr6-108768063-108768349	0.0804737787562503	9.39496957149748	0.01	0	1	Proliferating_NK-T	Proliferating NK-T	Post-HIV vs Post-ART_1y
chr4-15737190-15737613	0.0804760416829067	-2.2580296191282	0.003	0.013	1	Proliferating_NK-T	Proliferating NK-T	Post-HIV vs Post-ART_1y
chr10-35041413-35041792	0.0804976007641391	-1.06973458103793	0.006	0.013	1	Proliferating_NK-T	Proliferating NK-T	Post-HIV vs Post-ART_1y
chr1-97137996-97138624	0.0804979468983761	-3.10783251232357	0.001	0.013	1	Proliferating_NK-T	Proliferating NK-T	Post-HIV vs Post-ART_1y
chr14-100076043-100077008	0.0804981741115052	-0.739113349581764	0.047	0.069	1	Proliferating_NK-T	Proliferating NK-T	Post-HIV vs Post-ART_1y
chr5-6820854-6821175	0.0805226844255984	-1.04918643147262	0.012	0.025	1	Proliferating_NK-T	Proliferating NK-T	Post-HIV vs Post-ART_1y
chr2-69200236-69200473	0.0805426077265417	-9.69208207153574	0	0.013	1	Proliferating_NK-T	Proliferating NK-T	Post-HIV vs Post-ART_1y
chr1-93030219-93030431	0.0805426088326454	-9.58514660905592	0	0.013	1	Proliferating_NK-T	Proliferating NK-T	Post-HIV vs Post-ART_1y
chr14-72450937-72452787	0.0805459010859579	-0.438689161469727	0.097	0.125	1	Proliferating_NK-T	Proliferating NK-T	Post-HIV vs Post-ART_1y
chr14-63745725-63746485	0.0805468263617011	-1.14233356754875	0.006	0.013	1	Proliferating_NK-T	Proliferating NK-T	Post-HIV vs Post-ART_1y
chr15-88624226-88625073	0.0805622115727268	0.442663266451095	0.148	0.094	1	Proliferating_NK-T	Proliferating NK-T	Post-HIV vs Post-ART_1y
chr8-133249144-133250050	0.0805874184109379	9.62001546280596	0.019	0	1	Proliferating_NK-T	Proliferating NK-T	Post-HIV vs Post-ART_1y
chrX-135213167-135213922	0.0805934342959064	1.0602197202397	0.12	0.056	1	Proliferating_NK-T	Proliferating NK-T	Post-HIV vs Post-ART_1y
chr9-78237833-78238724	0.0806059894043318	-0.746017978835412	0.051	0.075	1	Proliferating_NK-T	Proliferating NK-T	Post-HIV vs Post-ART_1y
chr3-186360601-186362645	0.0806208822903853	-0.762672965402182	0.026	0.044	1	Proliferating_NK-T	Proliferating NK-T	Post-HIV vs Post-ART_1y
chr9-35902654-35903345	0.0806462321926816	-0.242979929560794	0.025	0.025	1	Proliferating_NK-T	Proliferating NK-T	Post-HIV vs Post-ART_1y
chr12-132439162-132439886	0.0806540837300358	-1.38034118954014	0.007	0.019	1	Proliferating_NK-T	Proliferating NK-T	Post-HIV vs Post-ART_1y
chr11-46632377-46632788	0.0806706471727929	9.12594998361826	0.01	0	1	Proliferating_NK-T	Proliferating NK-T	Post-HIV vs Post-ART_1y
chr11-117075135-117075483	0.0806827698058812	9.70702363723509	0.019	0	1	Proliferating_NK-T	Proliferating NK-T	Post-HIV vs Post-ART_1y
chr4-102742660-102744081	0.080683625292736	8.28237960537548	0.01	0	1	Proliferating_NK-T	Proliferating NK-T	Post-HIV vs Post-ART_1y
chr17-3557363-3559024	0.0806863731610359	-0.826839438816027	0.046	0.075	1	Proliferating_NK-T	Proliferating NK-T	Post-HIV vs Post-ART_1y
chr16-67173769-67174776	0.0806948580608622	-0.140074326097257	0.182	0.181	1	Proliferating_NK-T	Proliferating NK-T	Post-HIV vs Post-ART_1y
chr7-38796619-38797210	0.0807004082854338	9.01120196134447	0.01	0	1	Proliferating_NK-T	Proliferating NK-T	Post-HIV vs Post-ART_1y
chr14-54629672-54630010	0.0807072901296054	-1.10884774895108	0.009	0.019	1	Proliferating_NK-T	Proliferating NK-T	Post-HIV vs Post-ART_1y
chr17-7380448-7381323	0.0807165350422845	1.64198734442389	0.019	0.006	1	Proliferating_NK-T	Proliferating NK-T	Post-HIV vs Post-ART_1y
chr4-123599033-123600354	0.0807195931881704	-0.309155464644832	0.066	0.075	1	Proliferating_NK-T	Proliferating NK-T	Post-HIV vs Post-ART_1y
chr14-96567163-96567610	0.0807217380517063	9.59791956748322	0.015	0	1	Proliferating_NK-T	Proliferating NK-T	Post-HIV vs Post-ART_1y
chr9-21964675-21965828	0.0807275024072891	0.752285182137139	0.145	0.075	1	Proliferating_NK-T	Proliferating NK-T	Post-HIV vs Post-ART_1y
chr2-241381001-241381347	0.0807350685367113	-2.12730691451805	0.003	0.013	1	Proliferating_NK-T	Proliferating NK-T	Post-HIV vs Post-ART_1y
chr4-55545481-55547489	0.080738612104189	0.398455762096412	0.386	0.275	1	Proliferating_NK-T	Proliferating NK-T	Post-HIV vs Post-ART_1y
chr19-43554722-43555628	0.0807405373413133	-0.704537173133518	0.048	0.069	1	Proliferating_NK-T	Proliferating NK-T	Post-HIV vs Post-ART_1y
chr11-62557788-62558544	0.0807411564254894	0.697059420654815	0.275	0.162	1	Proliferating_NK-T	Proliferating NK-T	Post-HIV vs Post-ART_1y
chr7-6663638-6664489	0.0807435039048778	-0.418604437296496	0.038	0.044	1	Proliferating_NK-T	Proliferating NK-T	Post-HIV vs Post-ART_1y
chr10-132588135-132589468	0.0807516569924025	2.20877804415635	0.022	0.006	1	Proliferating_NK-T	Proliferating NK-T	Post-HIV vs Post-ART_1y
chr12-57939205-57939624	0.0807573130067471	8.70911230943147	0.01	0	1	Proliferating_NK-T	Proliferating NK-T	Post-HIV vs Post-ART_1y
chr17-21456666-21457929	0.0807760995763701	-0.300094160293182	0.16	0.175	1	Proliferating_NK-T	Proliferating NK-T	Post-HIV vs Post-ART_1y
chr3-32818088-32818827	0.0807898600909264	-0.640992799698833	0.022	0.031	1	Proliferating_NK-T	Proliferating NK-T	Post-HIV vs Post-ART_1y
chr1-149585620-149585909	0.0808012866256127	2.66148642170035	0.044	0.006	1	Proliferating_NK-T	Proliferating NK-T	Post-HIV vs Post-ART_1y
chr7-155377670-155378084	0.0808221458674813	-1.83867755087397	0.006	0.019	1	Proliferating_NK-T	Proliferating NK-T	Post-HIV vs Post-ART_1y
chr10-79487212-79487918	0.0808265849152816	-1.42635092702891	0.01	0.025	1	Proliferating_NK-T	Proliferating NK-T	Post-HIV vs Post-ART_1y
chr5-83528121-83528962	0.0808305616063642	-2.20593582289397	0.004	0.019	1	Proliferating_NK-T	Proliferating NK-T	Post-HIV vs Post-ART_1y
chr2-173125040-173125483	0.0808322545973999	-2.85161317577858	0.001	0.013	1	Proliferating_NK-T	Proliferating NK-T	Post-HIV vs Post-ART_1y
chr5-1037142-1037551	0.0808363596543589	-2.13778496418524	0.003	0.013	1	Proliferating_NK-T	Proliferating NK-T	Post-HIV vs Post-ART_1y
chr1-167445846-167446538	0.0808472982092959	1.31505750667661	0.151	0.056	1	Proliferating_NK-T	Proliferating NK-T	Post-HIV vs Post-ART_1y
chr3-186955864-186956325	0.0808549388323392	-1.18065958288043	0.01	0.025	1	Proliferating_NK-T	Proliferating NK-T	Post-HIV vs Post-ART_1y
chrX-104098809-104099209	0.0808645624231046	9.99105501181726	0.018	0	1	Proliferating_NK-T	Proliferating NK-T	Post-HIV vs Post-ART_1y
chr2-202299641-202300078	0.0808728091996057	1.51417262474343	0.037	0.013	1	Proliferating_NK-T	Proliferating NK-T	Post-HIV vs Post-ART_1y
chr1-13828679-13829189	0.0808731343847332	9.02565858556929	0.01	0	1	Proliferating_NK-T	Proliferating NK-T	Post-HIV vs Post-ART_1y
chr7-150356266-150356741	0.080886306861929	-0.755231980879175	0.032	0.05	1	Proliferating_NK-T	Proliferating NK-T	Post-HIV vs Post-ART_1y
chr5-88659469-88660027	0.0809024849582379	9.21536651051402	0.012	0	1	Proliferating_NK-T	Proliferating NK-T	Post-HIV vs Post-ART_1y
chr5-163467552-163467927	0.080908393383792	-1.86689039454598	0.006	0.019	1	Proliferating_NK-T	Proliferating NK-T	Post-HIV vs Post-ART_1y
chr11-76918795-76919394	0.080920432985208	9.27101160368927	0.013	0	1	Proliferating_NK-T	Proliferating NK-T	Post-HIV vs Post-ART_1y
chr17-2265689-2267148	0.0809288156051549	0.467505572602248	0.374	0.25	1	Proliferating_NK-T	Proliferating NK-T	Post-HIV vs Post-ART_1y
chr19-35211474-35212352	0.0809323520533015	-0.0125139579269316	0.238	0.2	1	Proliferating_NK-T	Proliferating NK-T	Post-HIV vs Post-ART_1y
chr4-4281470-4282162	0.0809397907634757	10.2136681742373	0.023	0	1	Proliferating_NK-T	Proliferating NK-T	Post-HIV vs Post-ART_1y
chr19-33280149-33281050	0.0809412433043176	9.49059564474778	0.018	0	1	Proliferating_NK-T	Proliferating NK-T	Post-HIV vs Post-ART_1y
chr3-36907659-36908723	0.0809471444456867	0.829747210475767	0.2	0.094	1	Proliferating_NK-T	Proliferating NK-T	Post-HIV vs Post-ART_1y
chr1-8539570-8540132	0.0809547596552275	11.1326055803522	0.038	0	1	Proliferating_NK-T	Proliferating NK-T	Post-HIV vs Post-ART_1y
chr19-46576821-46577310	0.0809577240661547	-3.13469102452277	0.003	0.025	1	Proliferating_NK-T	Proliferating NK-T	Post-HIV vs Post-ART_1y
chr14-100157455-100158158	0.0809586192138313	9.36001822254321	0.015	0	1	Proliferating_NK-T	Proliferating NK-T	Post-HIV vs Post-ART_1y
chr9-76414425-76415120	0.0809695002926327	10.333653175556	0.025	0	1	Proliferating_NK-T	Proliferating NK-T	Post-HIV vs Post-ART_1y
chr5-139667025-139667290	0.0809722281743797	1.82831138396698	0.046	0.013	1	Proliferating_NK-T	Proliferating NK-T	Post-HIV vs Post-ART_1y
chr4-121810833-121811438	0.0809761351276865	10.2624712758221	0.023	0	1	Proliferating_NK-T	Proliferating NK-T	Post-HIV vs Post-ART_1y
chr6-110295348-110296144	0.0809804427983069	10.092551622192	0.021	0	1	Proliferating_NK-T	Proliferating NK-T	Post-HIV vs Post-ART_1y
chr17-16407774-16408957	0.0809830639993317	1.78865852886071	0.022	0.006	1	Proliferating_NK-T	Proliferating NK-T	Post-HIV vs Post-ART_1y
chr2-161090259-161090992	0.0809916900324693	1.66590946985161	0.041	0.013	1	Proliferating_NK-T	Proliferating NK-T	Post-HIV vs Post-ART_1y
chr12-113049949-113051137	0.0810025731609351	9.25293995420905	0.013	0	1	Proliferating_NK-T	Proliferating NK-T	Post-HIV vs Post-ART_1y
chr8-23243151-23243792	0.0810288483288739	-0.59972020434617	0.07	0.1	1	Proliferating_NK-T	Proliferating NK-T	Post-HIV vs Post-ART_1y
chr7-140125577-140125918	0.0810303860117473	-3.18064696810467	0.001	0.013	1	Proliferating_NK-T	Proliferating NK-T	Post-HIV vs Post-ART_1y
chr14-105075318-105076256	0.0810350850950079	-0.785162466059902	0.032	0.044	1	Proliferating_NK-T	Proliferating NK-T	Post-HIV vs Post-ART_1y
chr3-71432165-71433037	0.0810370046585808	1.40835704085078	0.037	0.013	1	Proliferating_NK-T	Proliferating NK-T	Post-HIV vs Post-ART_1y
chr1-41322785-41323185	0.0810427326408431	-2.04683746561164	0.006	0.025	1	Proliferating_NK-T	Proliferating NK-T	Post-HIV vs Post-ART_1y
chr21-46322421-46322794	0.0810518760145779	2.5684930513805	0.043	0.006	1	Proliferating_NK-T	Proliferating NK-T	Post-HIV vs Post-ART_1y
chr17-50851393-50852774	0.0810523227202612	-0.718156689823606	0.075	0.112	1	Proliferating_NK-T	Proliferating NK-T	Post-HIV vs Post-ART_1y
chr17-74452199-74452695	0.0810528735467527	-1.81810390516922	0.007	0.025	1	Proliferating_NK-T	Proliferating NK-T	Post-HIV vs Post-ART_1y
chrX-36986192-36986509	0.0810580141669674	-1.53714777254431	0.004	0.013	1	Proliferating_NK-T	Proliferating NK-T	Post-HIV vs Post-ART_1y
chr6-42103815-42105620	0.0810628371218551	-0.336839361974448	0.17	0.188	1	Proliferating_NK-T	Proliferating NK-T	Post-HIV vs Post-ART_1y
chr18-46008580-46010214	0.0810762756138199	9.30274086044179	0.025	0	1	Proliferating_NK-T	Proliferating NK-T	Post-HIV vs Post-ART_1y
chr10-87659378-87660567	0.0810780214454559	1.65298694561465	0.041	0.013	1	Proliferating_NK-T	Proliferating NK-T	Post-HIV vs Post-ART_1y
chr22-41090906-41093349	0.0810801026640727	-0.154288307507145	0.605	0.613	1	Proliferating_NK-T	Proliferating NK-T	Post-HIV vs Post-ART_1y
chrX-153900571-153901282	0.081095554761949	0.887078187494894	0.04	0.019	1	Proliferating_NK-T	Proliferating NK-T	Post-HIV vs Post-ART_1y
chr5-88226758-88227401	0.0810959692410922	2.36925639877565	0.037	0.006	1	Proliferating_NK-T	Proliferating NK-T	Post-HIV vs Post-ART_1y
chr17-6775660-6776464	0.0810973187259355	9.44084791842974	0.013	0	1	Proliferating_NK-T	Proliferating NK-T	Post-HIV vs Post-ART_1y
chr1-236063760-236065477	0.0811222331039528	1.09538144282484	0.113	0.05	1	Proliferating_NK-T	Proliferating NK-T	Post-HIV vs Post-ART_1y
chr1-157170743-157171083	0.0811392305238027	-1.40194261076883	0.006	0.013	1	Proliferating_NK-T	Proliferating NK-T	Post-HIV vs Post-ART_1y
chr8-141129504-141130237	0.0811469196971986	-0.338631739865986	0.101	0.112	1	Proliferating_NK-T	Proliferating NK-T	Post-HIV vs Post-ART_1y
chr3-52890739-52892122	0.0811492441621338	1.45353973166325	0.094	0.031	1	Proliferating_NK-T	Proliferating NK-T	Post-HIV vs Post-ART_1y
chr11-102420472-102420779	0.0811509992567007	9.20756496884028	0.01	0	1	Proliferating_NK-T	Proliferating NK-T	Post-HIV vs Post-ART_1y
chr22-35299155-35300840	0.0811557439008189	-0.108326928071485	0.498	0.494	1	Proliferating_NK-T	Proliferating NK-T	Post-HIV vs Post-ART_1y
chr19-57578066-57579248	0.0811655469600047	-0.368246738310732	0.248	0.288	1	Proliferating_NK-T	Proliferating NK-T	Post-HIV vs Post-ART_1y
chr10-13117515-13118712	0.0811693177296991	1.34437492208797	0.015	0.006	1	Proliferating_NK-T	Proliferating NK-T	Post-HIV vs Post-ART_1y
chr13-46183771-46184733	0.0811957863069381	-0.182504836142689	0.222	0.225	1	Proliferating_NK-T	Proliferating NK-T	Post-HIV vs Post-ART_1y
chr14-49917261-49917647	0.0812038998472007	-0.786373934006406	0.007	0.013	1	Proliferating_NK-T	Proliferating NK-T	Post-HIV vs Post-ART_1y
chr12-47812660-47813773	0.0812058076352926	0.506298732385675	0.341	0.225	1	Proliferating_NK-T	Proliferating NK-T	Post-HIV vs Post-ART_1y
chr11-59096964-59097481	0.0812113440132696	-1.67118990311817	0.018	0.056	1	Proliferating_NK-T	Proliferating NK-T	Post-HIV vs Post-ART_1y
chr8-125330508-125331033	0.081219562363931	9.42669665719764	0.012	0	1	Proliferating_NK-T	Proliferating NK-T	Post-HIV vs Post-ART_1y
chr6-41271722-41272680	0.0812206964569123	8.31954472560032	0.012	0	1	Proliferating_NK-T	Proliferating NK-T	Post-HIV vs Post-ART_1y
chr1-46446735-46447170	0.0812250727472208	10.0107575819297	0.023	0	1	Proliferating_NK-T	Proliferating NK-T	Post-HIV vs Post-ART_1y
chr11-60887386-60887876	0.0812324871036199	-0.624803997236361	0.013	0.019	1	Proliferating_NK-T	Proliferating NK-T	Post-HIV vs Post-ART_1y
chr19-17850181-17850953	0.0812359144322263	1.52258553346695	0.09	0.031	1	Proliferating_NK-T	Proliferating NK-T	Post-HIV vs Post-ART_1y
chr4-2712191-2712540	0.0812369813449701	-3.21433267708213	0.001	0.013	1	Proliferating_NK-T	Proliferating NK-T	Post-HIV vs Post-ART_1y
chr19-10423633-10425683	0.0812374867947936	0.345324074761159	0.314	0.238	1	Proliferating_NK-T	Proliferating NK-T	Post-HIV vs Post-ART_1y
chr3-136731016-136731220	0.0812442804512304	9.39586649157518	0.012	0	1	Proliferating_NK-T	Proliferating NK-T	Post-HIV vs Post-ART_1y
chr6-42571932-42572914	0.0812495948141989	1.69858176578104	0.04	0.013	1	Proliferating_NK-T	Proliferating NK-T	Post-HIV vs Post-ART_1y
chr17-40542271-40543282	0.0812622303017214	1.40479872999286	0.164	0.056	1	Proliferating_NK-T	Proliferating NK-T	Post-HIV vs Post-ART_1y
chr1-236794497-236796311	0.081268990179352	0.377338085391251	0.426	0.3	1	Proliferating_NK-T	Proliferating NK-T	Post-HIV vs Post-ART_1y
chr20-38057157-38057889	0.0812723441643315	1.36698294722049	0.068	0.025	1	Proliferating_NK-T	Proliferating NK-T	Post-HIV vs Post-ART_1y
chr3-195801824-195803092	0.0812958546066325	-0.520832562329037	0.04	0.056	1	Proliferating_NK-T	Proliferating NK-T	Post-HIV vs Post-ART_1y
chr3-11096200-11097164	0.0812985896756319	9.25911527894406	0.016	0	1	Proliferating_NK-T	Proliferating NK-T	Post-HIV vs Post-ART_1y
chr2-87517199-87517663	0.0813029071086974	1.82175282005326	0.025	0.006	1	Proliferating_NK-T	Proliferating NK-T	Post-HIV vs Post-ART_1y
chrX-129779480-129780053	0.0813171679019254	0.80104742089166	0.09	0.05	1	Proliferating_NK-T	Proliferating NK-T	Post-HIV vs Post-ART_1y
chr1-150889377-150890399	0.0813196762403935	-0.444727336258452	0.023	0.031	1	Proliferating_NK-T	Proliferating NK-T	Post-HIV vs Post-ART_1y
chr5-36150772-36152608	0.0813336131905604	-0.0703569561123677	0.419	0.388	1	Proliferating_NK-T	Proliferating NK-T	Post-HIV vs Post-ART_1y
chr14-69729013-69729212	0.0813528927019363	-1.76337911712996	0.004	0.013	1	Proliferating_NK-T	Proliferating NK-T	Post-HIV vs Post-ART_1y
chr16-68396232-68396928	0.0813540939828891	9.67345139849327	0.018	0	1	Proliferating_NK-T	Proliferating NK-T	Post-HIV vs Post-ART_1y
chr8-143977685-143979003	0.0813559316304093	0.695953241542687	0.232	0.131	1	Proliferating_NK-T	Proliferating NK-T	Post-HIV vs Post-ART_1y
chr2-175004600-175005841	0.0813730549194686	0.644493906515077	0.135	0.075	1	Proliferating_NK-T	Proliferating NK-T	Post-HIV vs Post-ART_1y
chr6-31557820-31558408	0.0813775659651133	10.0467688788967	0.025	0	1	Proliferating_NK-T	Proliferating NK-T	Post-HIV vs Post-ART_1y
chr13-52173885-52174368	0.0813786275832519	-2.21952370608384	0.004	0.019	1	Proliferating_NK-T	Proliferating NK-T	Post-HIV vs Post-ART_1y
chr20-49794578-49795269	0.0813874947088681	2.40013250120144	0.041	0.006	1	Proliferating_NK-T	Proliferating NK-T	Post-HIV vs Post-ART_1y
chr10-118340422-118340801	0.0814013030551301	9.37833056485518	0.015	0	1	Proliferating_NK-T	Proliferating NK-T	Post-HIV vs Post-ART_1y
chr4-1329239-1329980	0.08140670145155	2.7425335743482	0.044	0.006	1	Proliferating_NK-T	Proliferating NK-T	Post-HIV vs Post-ART_1y
chr5-75049830-75050130	0.0814097030938293	1.30901748016037	0.047	0.019	1	Proliferating_NK-T	Proliferating NK-T	Post-HIV vs Post-ART_1y
chr1-153535233-153536739	0.081414996808152	-0.392322364578866	0.317	0.381	1	Proliferating_NK-T	Proliferating NK-T	Post-HIV vs Post-ART_1y
chr12-54090179-54090731	0.0814164879446188	10.0081890536591	0.019	0	1	Proliferating_NK-T	Proliferating NK-T	Post-HIV vs Post-ART_1y
chr11-66347010-66348356	0.0814270080666277	-0.473818702346388	0.22	0.262	1	Proliferating_NK-T	Proliferating NK-T	Post-HIV vs Post-ART_1y
chr19-55475835-55477518	0.0814287036026988	-0.133616414271693	0.443	0.444	1	Proliferating_NK-T	Proliferating NK-T	Post-HIV vs Post-ART_1y
chr13-99894957-99896315	0.0814328134600054	1.80407356702125	0.025	0.006	1	Proliferating_NK-T	Proliferating NK-T	Post-HIV vs Post-ART_1y
chr16-75477684-75478504	0.0814705329764432	8.96271187108985	0.012	0	1	Proliferating_NK-T	Proliferating NK-T	Post-HIV vs Post-ART_1y
chr5-95715824-95716395	0.0814726139053146	0.0897424769743389	0.021	0.019	1	Proliferating_NK-T	Proliferating NK-T	Post-HIV vs Post-ART_1y
chr15-73974266-73974745	0.0814737598348422	2.27762124074781	0.031	0.006	1	Proliferating_NK-T	Proliferating NK-T	Post-HIV vs Post-ART_1y
chr12-65822859-65823174	0.0814834884020921	-9.44616732680177	0	0.013	1	Proliferating_NK-T	Proliferating NK-T	Post-HIV vs Post-ART_1y
chr2-244625-244890	0.0814880533658353	-1.12746979742938	0.006	0.013	1	Proliferating_NK-T	Proliferating NK-T	Post-HIV vs Post-ART_1y
chr19-12789565-12790478	0.0814971146879345	0.262772315476748	0.47	0.375	1	Proliferating_NK-T	Proliferating NK-T	Post-HIV vs Post-ART_1y
chr12-116186937-116187427	0.0815048079635338	-9.38001778015864	0	0.013	1	Proliferating_NK-T	Proliferating NK-T	Post-HIV vs Post-ART_1y
chr13-25752563-25753547	0.081516686979675	-0.803473434177351	0.012	0.019	1	Proliferating_NK-T	Proliferating NK-T	Post-HIV vs Post-ART_1y
chr6-110178570-110180692	0.0815225146874135	-0.271413345613308	0.373	0.388	1	Proliferating_NK-T	Proliferating NK-T	Post-HIV vs Post-ART_1y
chr17-47098619-47099166	0.0815303597803989	-0.853213066114298	0.013	0.019	1	Proliferating_NK-T	Proliferating NK-T	Post-HIV vs Post-ART_1y
chr22-39906204-39906437	0.0815363238985317	2.50989704042454	0.037	0.006	1	Proliferating_NK-T	Proliferating NK-T	Post-HIV vs Post-ART_1y
chr4-121788780-121789156	0.0815386206859485	9.76867234968821	0.013	0	1	Proliferating_NK-T	Proliferating NK-T	Post-HIV vs Post-ART_1y
chr11-69817369-69817696	0.0815403174459326	-1.12144743064893	0.009	0.019	1	Proliferating_NK-T	Proliferating NK-T	Post-HIV vs Post-ART_1y
chr14-105700193-105701262	0.0815458341480936	-1.41101038402764	0.007	0.019	1	Proliferating_NK-T	Proliferating NK-T	Post-HIV vs Post-ART_1y
chr2-42047089-42048794	0.0815462860709001	1.12291434148307	0.082	0.038	1	Proliferating_NK-T	Proliferating NK-T	Post-HIV vs Post-ART_1y
chr13-26382913-26383149	0.0815582798194023	9.5649917771435	0.012	0	1	Proliferating_NK-T	Proliferating NK-T	Post-HIV vs Post-ART_1y
chr14-21263744-21264754	0.0815614900530261	0.98439190468824	0.148	0.069	1	Proliferating_NK-T	Proliferating NK-T	Post-HIV vs Post-ART_1y
chr11-57457050-57457658	0.0815741906067119	0.983118454551603	0.1	0.05	1	Proliferating_NK-T	Proliferating NK-T	Post-HIV vs Post-ART_1y
chr2-65116783-65117422	0.0815753098933725	1.25473782691715	0.015	0.006	1	Proliferating_NK-T	Proliferating NK-T	Post-HIV vs Post-ART_1y
chr11-129922854-129923663	0.0815759530586448	-0.616993913153604	0.04	0.056	1	Proliferating_NK-T	Proliferating NK-T	Post-HIV vs Post-ART_1y
chr1-181016619-181016842	0.081578099620653	-3.35550979986111	0.001	0.013	1	Proliferating_NK-T	Proliferating NK-T	Post-HIV vs Post-ART_1y
chr2-230872783-230874334	0.0815951887672691	2.19623440346569	0.06	0.013	1	Proliferating_NK-T	Proliferating NK-T	Post-HIV vs Post-ART_1y
chr11-104708903-104709286	0.0816001562521559	9.13098160489104	0.012	0	1	Proliferating_NK-T	Proliferating NK-T	Post-HIV vs Post-ART_1y
chr2-17851505-17852091	0.0816002823274217	9.14694730243012	0.01	0	1	Proliferating_NK-T	Proliferating NK-T	Post-HIV vs Post-ART_1y
chr21-23968321-23969571	0.0816056991968778	2.84252030504273	0.043	0.006	1	Proliferating_NK-T	Proliferating NK-T	Post-HIV vs Post-ART_1y
chr9-84140353-84141104	0.081617195026995	10.099915214036	0.023	0	1	Proliferating_NK-T	Proliferating NK-T	Post-HIV vs Post-ART_1y
chr2-39008708-39009068	0.0816244868662406	-3.26000357656496	0.001	0.013	1	Proliferating_NK-T	Proliferating NK-T	Post-HIV vs Post-ART_1y
chr9-89408332-89409778	0.0816283779975057	-0.0956899489893932	0.172	0.169	1	Proliferating_NK-T	Proliferating NK-T	Post-HIV vs Post-ART_1y
chr1-40763740-40764488	0.0816336548490533	9.1402439268583	0.01	0	1	Proliferating_NK-T	Proliferating NK-T	Post-HIV vs Post-ART_1y
chr6-137892161-137892896	0.081650199549804	8.82834996849243	0.01	0	1	Proliferating_NK-T	Proliferating NK-T	Post-HIV vs Post-ART_1y
chr1-216600761-216601442	0.0816576558046152	9.37023492120245	0.013	0	1	Proliferating_NK-T	Proliferating NK-T	Post-HIV vs Post-ART_1y
chr7-151400431-151401267	0.081657656958779	9.24058829343027	0.015	0	1	Proliferating_NK-T	Proliferating NK-T	Post-HIV vs Post-ART_1y
chr12-96985143-96986260	0.0816592184095024	-0.737204360445744	0.037	0.056	1	Proliferating_NK-T	Proliferating NK-T	Post-HIV vs Post-ART_1y
chr19-47761674-47761942	0.0816816665192747	-1.55645571593599	0.004	0.013	1	Proliferating_NK-T	Proliferating NK-T	Post-HIV vs Post-ART_1y
chr12-14453664-14454480	0.0816836052600101	-1.17513103242332	0.023	0.05	1	Proliferating_NK-T	Proliferating NK-T	Post-HIV vs Post-ART_1y
chr12-70033048-70033669	0.0816840977499844	10.1514870319612	0.022	0	1	Proliferating_NK-T	Proliferating NK-T	Post-HIV vs Post-ART_1y
chr9-4549173-4549391	0.0816962482742931	9.84690727896983	0.015	0	1	Proliferating_NK-T	Proliferating NK-T	Post-HIV vs Post-ART_1y
chr14-36581087-36581346	0.0817059010629649	9.46051936195596	0.01	0	1	Proliferating_NK-T	Proliferating NK-T	Post-HIV vs Post-ART_1y
chr18-77048044-77048311	0.0817127801353699	-2.08209745790142	0.003	0.013	1	Proliferating_NK-T	Proliferating NK-T	Post-HIV vs Post-ART_1y
chr21-37393733-37394075	0.081723512440829	-1.20249657910276	0.009	0.019	1	Proliferating_NK-T	Proliferating NK-T	Post-HIV vs Post-ART_1y
chr2-143259138-143259670	0.0817281119018061	1.15588311917064	0.06	0.025	1	Proliferating_NK-T	Proliferating NK-T	Post-HIV vs Post-ART_1y
chr8-30015740-30016404	0.081737514001339	1.59448023239187	0.04	0.013	1	Proliferating_NK-T	Proliferating NK-T	Post-HIV vs Post-ART_1y
chr3-172648605-172649218	0.0817505329915626	-2.32449214344024	0.003	0.013	1	Proliferating_NK-T	Proliferating NK-T	Post-HIV vs Post-ART_1y
chr13-27170207-27172764	0.081771611772779	-0.355382759998205	0.357	0.388	1	Proliferating_NK-T	Proliferating NK-T	Post-HIV vs Post-ART_1y
chr16-4299012-4300166	0.0817744873777049	9.64166065041005	0.018	0	1	Proliferating_NK-T	Proliferating NK-T	Post-HIV vs Post-ART_1y
chr5-1385446-1387246	0.0817803357612702	-0.213423246421052	0.272	0.262	1	Proliferating_NK-T	Proliferating NK-T	Post-HIV vs Post-ART_1y
chr11-95066665-95068211	0.08182093293366	-0.133912125109997	0.226	0.244	1	Proliferating_NK-T	Proliferating NK-T	Post-HIV vs Post-ART_1y
chr17-54900278-54900911	0.0818261369989326	10.0092956447501	0.019	0	1	Proliferating_NK-T	Proliferating NK-T	Post-HIV vs Post-ART_1y
chr9-72024840-72025469	0.0818323125216862	2.43263037652793	0.04	0.006	1	Proliferating_NK-T	Proliferating NK-T	Post-HIV vs Post-ART_1y
chr13-30354556-30355867	0.0818339093195991	2.48313557458525	0.034	0.006	1	Proliferating_NK-T	Proliferating NK-T	Post-HIV vs Post-ART_1y
chr22-46777161-46777928	0.0818493019284549	8.93860073190901	0.015	0	1	Proliferating_NK-T	Proliferating NK-T	Post-HIV vs Post-ART_1y
chr19-54023305-54024218	0.0818594894203247	1.34474875602114	0.029	0.013	1	Proliferating_NK-T	Proliferating NK-T	Post-HIV vs Post-ART_1y
chr16-27449358-27450444	0.0818656131203009	0.418913346402922	0.367	0.269	1	Proliferating_NK-T	Proliferating NK-T	Post-HIV vs Post-ART_1y
chr8-102095409-102095937	0.081877349221376	-1.15002532234964	0.019	0.038	1	Proliferating_NK-T	Proliferating NK-T	Post-HIV vs Post-ART_1y
chr12-116333875-116334427	0.0819068152161617	-9.25066749072788	0	0.013	1	Proliferating_NK-T	Proliferating NK-T	Post-HIV vs Post-ART_1y
chr16-31259366-31260777	0.0819143437590813	-1.0890652606181	0.019	0.044	1	Proliferating_NK-T	Proliferating NK-T	Post-HIV vs Post-ART_1y
chr10-80529359-80529979	0.0819166239886712	-0.468188485534958	0.019	0.025	1	Proliferating_NK-T	Proliferating NK-T	Post-HIV vs Post-ART_1y
chr18-51162062-51163002	0.0819201922594476	-1.44910738527547	0.023	0.056	1	Proliferating_NK-T	Proliferating NK-T	Post-HIV vs Post-ART_1y
chr3-57077877-57079689	0.0819251183249572	-0.620163569520349	0.056	0.075	1	Proliferating_NK-T	Proliferating NK-T	Post-HIV vs Post-ART_1y
chr22-40024449-40025129	0.0819449144867164	2.70965438734552	0.038	0.006	1	Proliferating_NK-T	Proliferating NK-T	Post-HIV vs Post-ART_1y
chr17-7213774-7215272	0.081955297615567	0.267656924384942	0.557	0.438	1	Proliferating_NK-T	Proliferating NK-T	Post-HIV vs Post-ART_1y
chr19-4872430-4872943	0.081956246450728	1.20966270964739	0.047	0.019	1	Proliferating_NK-T	Proliferating NK-T	Post-HIV vs Post-ART_1y
chr19-5652417-5652636	0.0819597489414112	-3.19378589253546	0.001	0.013	1	Proliferating_NK-T	Proliferating NK-T	Post-HIV vs Post-ART_1y
chr11-122843095-122844177	0.0819609652550808	0.299502989235631	0.189	0.138	1	Proliferating_NK-T	Proliferating NK-T	Post-HIV vs Post-ART_1y
chr2-86805948-86806382	0.0819610098496513	1.46995655005373	0.14	0.044	1	Proliferating_NK-T	Proliferating NK-T	Post-HIV vs Post-ART_1y
chr15-66402807-66403243	0.0819648287714353	10.3596728168434	0.025	0	1	Proliferating_NK-T	Proliferating NK-T	Post-HIV vs Post-ART_1y
chr2-8657146-8658301	0.081975968944412	-1.31351563597656	0.013	0.031	1	Proliferating_NK-T	Proliferating NK-T	Post-HIV vs Post-ART_1y
chr8-54267634-54267921	0.0819903922740781	-9.53377342897619	0	0.013	1	Proliferating_NK-T	Proliferating NK-T	Post-HIV vs Post-ART_1y
chr3-195522010-195523014	0.081992645646139	-1.43746688380439	0.022	0.056	1	Proliferating_NK-T	Proliferating NK-T	Post-HIV vs Post-ART_1y
chr9-134305662-134305993	0.0819965892153766	9.6338522138234	0.013	0	1	Proliferating_NK-T	Proliferating NK-T	Post-HIV vs Post-ART_1y
chr18-35122623-35123176	0.0820084043334404	-1.68533718063193	0.007	0.025	1	Proliferating_NK-T	Proliferating NK-T	Post-HIV vs Post-ART_1y
chr11-118935312-118935821	0.0820131063085132	-1.22861989890657	0.006	0.013	1	Proliferating_NK-T	Proliferating NK-T	Post-HIV vs Post-ART_1y
chr22-23069465-23071221	0.0820151552628612	-0.255034122705991	0.247	0.262	1	Proliferating_NK-T	Proliferating NK-T	Post-HIV vs Post-ART_1y
chr6-155267966-155268447	0.0820195669385595	-1.64002876508593	0.012	0.031	1	Proliferating_NK-T	Proliferating NK-T	Post-HIV vs Post-ART_1y
chr3-93979483-93980664	0.0820373803654424	-0.354192566393068	0.317	0.356	1	Proliferating_NK-T	Proliferating NK-T	Post-HIV vs Post-ART_1y
chr1-161184891-161186466	0.0820411749718102	0.505471205895736	0.206	0.131	1	Proliferating_NK-T	Proliferating NK-T	Post-HIV vs Post-ART_1y
chr3-172580209-172581123	0.082057230226062	2.35641242795295	0.041	0.006	1	Proliferating_NK-T	Proliferating NK-T	Post-HIV vs Post-ART_1y
chrX-134965051-134965888	0.0820625114905837	2.18475786222869	0.034	0.006	1	Proliferating_NK-T	Proliferating NK-T	Post-HIV vs Post-ART_1y
chr2-227508881-227509364	0.0820726987207593	-3.23164756621373	0.001	0.013	1	Proliferating_NK-T	Proliferating NK-T	Post-HIV vs Post-ART_1y
chr6-2881306-2881810	0.0820806151468223	1.73673315674097	0.029	0.006	1	Proliferating_NK-T	Proliferating NK-T	Post-HIV vs Post-ART_1y
chr7-110993551-110994904	0.0820838189562907	9.74651950461384	0.016	0	1	Proliferating_NK-T	Proliferating NK-T	Post-HIV vs Post-ART_1y
chr10-103691761-103693829	0.0820983107485363	-0.452746213761175	0.093	0.119	1	Proliferating_NK-T	Proliferating NK-T	Post-HIV vs Post-ART_1y
chr4-55256720-55256950	0.0821068475264165	-3.11241858120453	0.001	0.013	1	Proliferating_NK-T	Proliferating NK-T	Post-HIV vs Post-ART_1y
chr11-128473623-128473933	0.0821135855966057	1.14547694475355	0.043	0.019	1	Proliferating_NK-T	Proliferating NK-T	Post-HIV vs Post-ART_1y
chr19-8612314-8612513	0.0821220438605358	9.41442129233618	0.015	0	1	Proliferating_NK-T	Proliferating NK-T	Post-HIV vs Post-ART_1y
chr13-30681620-30682325	0.0821235909797702	8.72262946793074	0.01	0	1	Proliferating_NK-T	Proliferating NK-T	Post-HIV vs Post-ART_1y
chr9-129454252-129454766	0.0821328966053669	9.68263782127006	0.018	0	1	Proliferating_NK-T	Proliferating NK-T	Post-HIV vs Post-ART_1y
chr14-70707116-70707707	0.0821470756298581	-3.15948773989232	0.001	0.013	1	Proliferating_NK-T	Proliferating NK-T	Post-HIV vs Post-ART_1y
chr5-157179029-157179267	0.0821501820640858	9.85764070584973	0.018	0	1	Proliferating_NK-T	Proliferating NK-T	Post-HIV vs Post-ART_1y
chr11-58605768-58606276	0.082152221248518	9.64000875517456	0.018	0	1	Proliferating_NK-T	Proliferating NK-T	Post-HIV vs Post-ART_1y
chrX-25143952-25144336	0.0821529621416914	-1.04999572180449	0.01	0.019	1	Proliferating_NK-T	Proliferating NK-T	Post-HIV vs Post-ART_1y
chr12-1122599-1123222	0.0821700643094118	1.67703520156236	0.019	0.006	1	Proliferating_NK-T	Proliferating NK-T	Post-HIV vs Post-ART_1y
chr17-17153751-17153979	0.0821736294405001	-3.51411588551764	0.001	0.013	1	Proliferating_NK-T	Proliferating NK-T	Post-HIV vs Post-ART_1y
chr1-100441692-100441982	0.0821822191218209	9.06512353570061	0.013	0	1	Proliferating_NK-T	Proliferating NK-T	Post-HIV vs Post-ART_1y
chr2-233990138-233991460	0.0821849683308367	-0.421877600502461	0.085	0.1	1	Proliferating_NK-T	Proliferating NK-T	Post-HIV vs Post-ART_1y
chr1-115595528-115596142	0.0821872953519253	9.26260527887742	0.012	0	1	Proliferating_NK-T	Proliferating NK-T	Post-HIV vs Post-ART_1y
chr16-84751074-84752355	0.0822246393967076	1.49168031581017	0.104	0.038	1	Proliferating_NK-T	Proliferating NK-T	Post-HIV vs Post-ART_1y
chr19-11481572-11482992	0.0822282729407036	-0.10345862632916	0.253	0.25	1	Proliferating_NK-T	Proliferating NK-T	Post-HIV vs Post-ART_1y
chr12-49982295-49982962	0.0822338750221859	-1.99405715524718	0.003	0.013	1	Proliferating_NK-T	Proliferating NK-T	Post-HIV vs Post-ART_1y
chr8-65981452-65982528	0.0822363894264301	-1.37229761992976	0.023	0.05	1	Proliferating_NK-T	Proliferating NK-T	Post-HIV vs Post-ART_1y
chr17-70622495-70623395	0.0822375842781979	-3.11750948134785	0.001	0.013	1	Proliferating_NK-T	Proliferating NK-T	Post-HIV vs Post-ART_1y
chr4-118890107-118890417	0.0822466551948007	9.06274689713578	0.01	0	1	Proliferating_NK-T	Proliferating NK-T	Post-HIV vs Post-ART_1y
chr8-19459763-19460746	0.0822476467406522	-1.55997334828622	0.01	0.025	1	Proliferating_NK-T	Proliferating NK-T	Post-HIV vs Post-ART_1y
chr18-79459980-79460896	0.082248373730226	8.77994101063756	0.01	0	1	Proliferating_NK-T	Proliferating NK-T	Post-HIV vs Post-ART_1y
chr19-16615748-16616127	0.0822652572460964	9.61590210108931	0.016	0	1	Proliferating_NK-T	Proliferating NK-T	Post-HIV vs Post-ART_1y
chr1-206559093-206559357	0.0822689212666516	1.47836010917814	0.04	0.013	1	Proliferating_NK-T	Proliferating NK-T	Post-HIV vs Post-ART_1y
chr8-26414303-26414977	0.082274961007582	-1.70955272919518	0.004	0.013	1	Proliferating_NK-T	Proliferating NK-T	Post-HIV vs Post-ART_1y
chr1-23979488-23981061	0.0822769387528061	-0.0880576635776199	0.433	0.406	1	Proliferating_NK-T	Proliferating NK-T	Post-HIV vs Post-ART_1y
chr17-38881530-38881784	0.0822897321743459	-0.985959292261521	0.013	0.025	1	Proliferating_NK-T	Proliferating NK-T	Post-HIV vs Post-ART_1y
chr1-15885381-15887053	0.0823003242922851	1.69852635740662	0.043	0.013	1	Proliferating_NK-T	Proliferating NK-T	Post-HIV vs Post-ART_1y
chr10-100303507-100304012	0.0823035209990407	-1.45750336205755	0.007	0.019	1	Proliferating_NK-T	Proliferating NK-T	Post-HIV vs Post-ART_1y
chr3-196597854-196598828	0.0823078384239732	0.0599985227929083	0.06	0.056	1	Proliferating_NK-T	Proliferating NK-T	Post-HIV vs Post-ART_1y
chr6-34163275-34164231	0.0823141919345033	0.650387880049479	0.076	0.044	1	Proliferating_NK-T	Proliferating NK-T	Post-HIV vs Post-ART_1y
chr6-24932287-24932614	0.0823273375236917	0.773347984964232	0.043	0.025	1	Proliferating_NK-T	Proliferating NK-T	Post-HIV vs Post-ART_1y
chr6-36977231-36977885	0.0823435149264337	2.19795056717089	0.028	0.006	1	Proliferating_NK-T	Proliferating NK-T	Post-HIV vs Post-ART_1y
chr7-7979914-7980443	0.0823454720261794	9.313017388341	0.013	0	1	Proliferating_NK-T	Proliferating NK-T	Post-HIV vs Post-ART_1y
chr8-79793408-79794012	0.082349479638702	-2.03096867284945	0.003	0.013	1	Proliferating_NK-T	Proliferating NK-T	Post-HIV vs Post-ART_1y
chr17-81222000-81224070	0.0823522096787389	-0.226410808302189	0.518	0.531	1	Proliferating_NK-T	Proliferating NK-T	Post-HIV vs Post-ART_1y
chr2-85524300-85525901	0.0823649388902952	9.32567848106267	0.015	0	1	Proliferating_NK-T	Proliferating NK-T	Post-HIV vs Post-ART_1y
chr15-41482914-41483864	0.0823739429103731	-0.740867740858444	0.038	0.062	1	Proliferating_NK-T	Proliferating NK-T	Post-HIV vs Post-ART_1y
chr6-73510745-73510965	0.0823752930335592	8.93077536326782	0.01	0	1	Proliferating_NK-T	Proliferating NK-T	Post-HIV vs Post-ART_1y
chr19-15550687-15551855	0.0823819451300775	-0.685320592957125	0.134	0.175	1	Proliferating_NK-T	Proliferating NK-T	Post-HIV vs Post-ART_1y
chr4-150242541-150243172	0.0823840406839886	-0.654300715892524	0.009	0.013	1	Proliferating_NK-T	Proliferating NK-T	Post-HIV vs Post-ART_1y
chr1-226436550-226437337	0.0823860586396098	-0.720160126212718	0.007	0.013	1	Proliferating_NK-T	Proliferating NK-T	Post-HIV vs Post-ART_1y
chr2-39625313-39626487	0.0823916203838008	8.91052005982337	0.01	0	1	Proliferating_NK-T	Proliferating NK-T	Post-HIV vs Post-ART_1y
chr20-5714020-5715364	0.082408481310535	1.11746993136958	0.104	0.044	1	Proliferating_NK-T	Proliferating NK-T	Post-HIV vs Post-ART_1y
chr19-6543800-6544300	0.0824191294610686	10.0224283469831	0.019	0	1	Proliferating_NK-T	Proliferating NK-T	Post-HIV vs Post-ART_1y
chr14-73741403-73742706	0.0824221927707061	0.74578005075893	0.217	0.119	1	Proliferating_NK-T	Proliferating NK-T	Post-HIV vs Post-ART_1y
chr10-3852111-3852888	0.0824284137866577	-0.671188318877255	0.059	0.088	1	Proliferating_NK-T	Proliferating NK-T	Post-HIV vs Post-ART_1y
chr22-50063654-50063853	0.0824489855384222	-9.75499797901269	0	0.013	1	Proliferating_NK-T	Proliferating NK-T	Post-HIV vs Post-ART_1y
chr7-2450947-2452516	0.0824579665755773	-0.387578009453131	0.094	0.106	1	Proliferating_NK-T	Proliferating NK-T	Post-HIV vs Post-ART_1y
chr16-89037325-89037905	0.0824679001603945	0.910556458123938	0.037	0.019	1	Proliferating_NK-T	Proliferating NK-T	Post-HIV vs Post-ART_1y
chr20-23419752-23421929	0.0824690025282168	-0.168938671319766	0.326	0.325	1	Proliferating_NK-T	Proliferating NK-T	Post-HIV vs Post-ART_1y
chr7-949455-950182	0.0824824208208525	2.4949173032334	0.037	0.006	1	Proliferating_NK-T	Proliferating NK-T	Post-HIV vs Post-ART_1y
chr16-21708009-21708854	0.0824824507522554	0.851076725338087	0.047	0.025	1	Proliferating_NK-T	Proliferating NK-T	Post-HIV vs Post-ART_1y
chr5-172707079-172707814	0.0824986090453948	9.53009656139663	0.016	0	1	Proliferating_NK-T	Proliferating NK-T	Post-HIV vs Post-ART_1y
chr20-50004160-50004686	0.0824999497096028	-1.54929431265636	0.004	0.013	1	Proliferating_NK-T	Proliferating NK-T	Post-HIV vs Post-ART_1y
chr1-150220940-150221881	0.0825004078188419	1.83979111193081	0.048	0.013	1	Proliferating_NK-T	Proliferating NK-T	Post-HIV vs Post-ART_1y
chr15-50181932-50183032	0.0825015785689095	0.88829037121667	0.163	0.081	1	Proliferating_NK-T	Proliferating NK-T	Post-HIV vs Post-ART_1y
chr22-44693273-44693749	0.0825127455504021	9.71535358767919	0.018	0	1	Proliferating_NK-T	Proliferating NK-T	Post-HIV vs Post-ART_1y
chr19-16061906-16063236	0.0825205938343005	1.22374298389672	0.088	0.038	1	Proliferating_NK-T	Proliferating NK-T	Post-HIV vs Post-ART_1y
chr22-46573826-46574264	0.0825287946760093	9.35428790725683	0.015	0	1	Proliferating_NK-T	Proliferating NK-T	Post-HIV vs Post-ART_1y
chr5-54994633-54995485	0.0825380795695377	2.8422536996267	0.051	0.006	1	Proliferating_NK-T	Proliferating NK-T	Post-HIV vs Post-ART_1y
chr8-123395089-123396907	0.082538162223362	-0.345805388124108	0.352	0.394	1	Proliferating_NK-T	Proliferating NK-T	Post-HIV vs Post-ART_1y
chr17-78992983-78993483	0.0825506871253588	2.48077808311997	0.038	0.006	1	Proliferating_NK-T	Proliferating NK-T	Post-HIV vs Post-ART_1y
chr5-41754723-41755152	0.0825512663077752	10.126735810219	0.021	0	1	Proliferating_NK-T	Proliferating NK-T	Post-HIV vs Post-ART_1y
chr21-31654095-31655477	0.0825564733780406	1.166705964457	0.043	0.019	1	Proliferating_NK-T	Proliferating NK-T	Post-HIV vs Post-ART_1y
chr6-13582871-13583361	0.0825636175528711	9.44780813044428	0.013	0	1	Proliferating_NK-T	Proliferating NK-T	Post-HIV vs Post-ART_1y
chr8-133074586-133075369	0.0825705341597204	0.87298181861876	0.2	0.094	1	Proliferating_NK-T	Proliferating NK-T	Post-HIV vs Post-ART_1y
chr21-33260106-33260319	0.0825747339780923	-1.75248575583751	0.006	0.019	1	Proliferating_NK-T	Proliferating NK-T	Post-HIV vs Post-ART_1y
chr3-9815602-9816041	0.0825828959316582	9.1045735029131	0.01	0	1	Proliferating_NK-T	Proliferating NK-T	Post-HIV vs Post-ART_1y
chr5-68273817-68274121	0.0825879810054642	9.15416628439744	0.01	0	1	Proliferating_NK-T	Proliferating NK-T	Post-HIV vs Post-ART_1y
chr15-101965863-101966093	0.0825969506947856	10.0557020216152	0.018	0	1	Proliferating_NK-T	Proliferating NK-T	Post-HIV vs Post-ART_1y
chr6-108713959-108714730	0.0826043125971705	9.197236750075	0.012	0	1	Proliferating_NK-T	Proliferating NK-T	Post-HIV vs Post-ART_1y
chr6-130776403-130776892	0.0826118997398456	9.61519049998343	0.015	0	1	Proliferating_NK-T	Proliferating NK-T	Post-HIV vs Post-ART_1y
chr13-114140065-114141246	0.0826207092089629	0.468232756654612	0.201	0.144	1	Proliferating_NK-T	Proliferating NK-T	Post-HIV vs Post-ART_1y
chr19-16619273-16619849	0.0826322305879327	9.98426187467496	0.021	0	1	Proliferating_NK-T	Proliferating NK-T	Post-HIV vs Post-ART_1y
chr11-75722617-75723519	0.0826394608577011	-0.807938052222806	0.035	0.056	1	Proliferating_NK-T	Proliferating NK-T	Post-HIV vs Post-ART_1y
chr1-174968671-174969153	0.0826467242542052	0.825030465200681	0.15	0.081	1	Proliferating_NK-T	Proliferating NK-T	Post-HIV vs Post-ART_1y
chr4-105113356-105114401	0.0826484677435628	-1.68511068821673	0.006	0.019	1	Proliferating_NK-T	Proliferating NK-T	Post-HIV vs Post-ART_1y
chr14-73291921-73292271	0.0826509125124579	10.5203565846735	0.023	0	1	Proliferating_NK-T	Proliferating NK-T	Post-HIV vs Post-ART_1y
chr8-11246754-11247180	0.0826558805625836	9.11074931490987	0.01	0	1	Proliferating_NK-T	Proliferating NK-T	Post-HIV vs Post-ART_1y
chr6-15222890-15223610	0.0826655490501548	-3.13328538473889	0.001	0.013	1	Proliferating_NK-T	Proliferating NK-T	Post-HIV vs Post-ART_1y
chr8-93699860-93701104	0.0826742383051691	1.21977738651129	0.138	0.056	1	Proliferating_NK-T	Proliferating NK-T	Post-HIV vs Post-ART_1y
chr6-20846597-20846912	0.0827012509436103	9.88774338810101	0.015	0	1	Proliferating_NK-T	Proliferating NK-T	Post-HIV vs Post-ART_1y
chr12-128811430-128812130	0.0827302929847046	-0.805474709396586	0.066	0.106	1	Proliferating_NK-T	Proliferating NK-T	Post-HIV vs Post-ART_1y
chr6-27250688-27252151	0.0827307646287952	1.04834485360034	0.113	0.05	1	Proliferating_NK-T	Proliferating NK-T	Post-HIV vs Post-ART_1y
chr1-38052852-38053464	0.0827572751253867	1.62996817922008	0.11	0.031	1	Proliferating_NK-T	Proliferating NK-T	Post-HIV vs Post-ART_1y
chr8-2181602-2183542	0.0827670815780893	-2.41404072594564	0.004	0.019	1	Proliferating_NK-T	Proliferating NK-T	Post-HIV vs Post-ART_1y
chr7-22173781-22174880	0.0827685778937515	9.17662126001806	0.012	0	1	Proliferating_NK-T	Proliferating NK-T	Post-HIV vs Post-ART_1y
chr3-16378285-16379256	0.0827733917612775	-0.808652916875658	0.019	0.031	1	Proliferating_NK-T	Proliferating NK-T	Post-HIV vs Post-ART_1y
chr1-167479350-167479750	0.0827759543149381	-0.594342998569047	0.018	0.025	1	Proliferating_NK-T	Proliferating NK-T	Post-HIV vs Post-ART_1y
chrX-45788839-45789314	0.082784265432533	9.14120232603101	0.01	0	1	Proliferating_NK-T	Proliferating NK-T	Post-HIV vs Post-ART_1y
chr14-95683690-95684162	0.0827956147566451	9.42266394072004	0.013	0	1	Proliferating_NK-T	Proliferating NK-T	Post-HIV vs Post-ART_1y
chr1-40855546-40855810	0.0827956574840759	9.51441715823167	0.013	0	1	Proliferating_NK-T	Proliferating NK-T	Post-HIV vs Post-ART_1y
chr8-23092172-23093111	0.0827965057803692	9.28320295547142	0.013	0	1	Proliferating_NK-T	Proliferating NK-T	Post-HIV vs Post-ART_1y
chr13-33723416-33724153	0.0827973980313814	-0.685607552230365	0.021	0.031	1	Proliferating_NK-T	Proliferating NK-T	Post-HIV vs Post-ART_1y
chr2-91742817-91743393	0.0828035216987572	-9.40501299272095	0	0.013	1	Proliferating_NK-T	Proliferating NK-T	Post-HIV vs Post-ART_1y
chr18-48227153-48227545	0.0828035218904332	-9.28439396559472	0	0.013	1	Proliferating_NK-T	Proliferating NK-T	Post-HIV vs Post-ART_1y
chr3-141851414-141851738	0.0828035225531531	-8.97841211002245	0	0.013	1	Proliferating_NK-T	Proliferating NK-T	Post-HIV vs Post-ART_1y
chr21-16193911-16194623	0.0828035226025951	-8.95982987485186	0	0.013	1	Proliferating_NK-T	Proliferating NK-T	Post-HIV vs Post-ART_1y
chr8-125410341-125411175	0.0828035229129249	-8.85177100309567	0	0.013	1	Proliferating_NK-T	Proliferating NK-T	Post-HIV vs Post-ART_1y
chr6-134109329-134109948	0.0828035231633349	-8.77334539667162	0	0.013	1	Proliferating_NK-T	Proliferating NK-T	Post-HIV vs Post-ART_1y
chrX-38346661-38347628	0.0828035235488884	-8.66404013028313	0	0.013	1	Proliferating_NK-T	Proliferating NK-T	Post-HIV vs Post-ART_1y
chr19-11318920-11319676	0.0828035236743666	-8.63088903466604	0	0.013	1	Proliferating_NK-T	Proliferating NK-T	Post-HIV vs Post-ART_1y
chr19-15672370-15673528	0.0828147179208573	9.15613357286488	0.012	0	1	Proliferating_NK-T	Proliferating NK-T	Post-HIV vs Post-ART_1y
chr1-229557553-229559451	0.0828333097581293	0.33999820861605	0.344	0.262	1	Proliferating_NK-T	Proliferating NK-T	Post-HIV vs Post-ART_1y
chr6-111803910-111805242	0.0828427418613716	0.766160668008337	0.232	0.131	1	Proliferating_NK-T	Proliferating NK-T	Post-HIV vs Post-ART_1y
chr8-61044082-61045352	0.0828438324395107	8.65097607917042	0.01	0	1	Proliferating_NK-T	Proliferating NK-T	Post-HIV vs Post-ART_1y
chr17-1119898-1121419	0.0828644323413692	-0.643899691580737	0.081	0.112	1	Proliferating_NK-T	Proliferating NK-T	Post-HIV vs Post-ART_1y
chr4-147794753-147795108	0.0828759694614856	-1.86795475934621	0.012	0.038	1	Proliferating_NK-T	Proliferating NK-T	Post-HIV vs Post-ART_1y
chr3-39809236-39809881	0.0828762639976057	1.32265734374549	0.034	0.013	1	Proliferating_NK-T	Proliferating NK-T	Post-HIV vs Post-ART_1y
chr17-38704563-38705581	0.0828763001942905	0.477314859512256	0.297	0.2	1	Proliferating_NK-T	Proliferating NK-T	Post-HIV vs Post-ART_1y
chr16-85755823-85757017	0.082879279506566	-0.814133845092084	0.01	0.019	1	Proliferating_NK-T	Proliferating NK-T	Post-HIV vs Post-ART_1y
chr2-219060711-219061339	0.0829232035642066	-0.721820864715558	0.032	0.05	1	Proliferating_NK-T	Proliferating NK-T	Post-HIV vs Post-ART_1y
chr16-71894083-71896235	0.0829284098244075	-0.243877967451103	0.455	0.481	1	Proliferating_NK-T	Proliferating NK-T	Post-HIV vs Post-ART_1y
chr2-43184066-43184721	0.0829352278119357	9.32973625621569	0.013	0	1	Proliferating_NK-T	Proliferating NK-T	Post-HIV vs Post-ART_1y
chr17-75858632-75859081	0.0829492430145659	1.84367371574685	0.022	0.006	1	Proliferating_NK-T	Proliferating NK-T	Post-HIV vs Post-ART_1y
chr7-36388743-36390955	0.0829532371988509	0.671323554567595	0.36	0.219	1	Proliferating_NK-T	Proliferating NK-T	Post-HIV vs Post-ART_1y
chr2-25831178-25832332	0.0829595540258081	1.47409176123318	0.093	0.031	1	Proliferating_NK-T	Proliferating NK-T	Post-HIV vs Post-ART_1y
chr9-20658177-20659063	0.0829634494000219	1.42021649268592	0.034	0.013	1	Proliferating_NK-T	Proliferating NK-T	Post-HIV vs Post-ART_1y
chr8-141104586-141105171	0.082970444488402	-1.41059899670149	0.012	0.031	1	Proliferating_NK-T	Proliferating NK-T	Post-HIV vs Post-ART_1y
chr13-46079547-46080232	0.0829706167212187	2.39987640441489	0.037	0.006	1	Proliferating_NK-T	Proliferating NK-T	Post-HIV vs Post-ART_1y
chr1-235040304-235041551	0.0829811687887977	-0.959528328386306	0.013	0.025	1	Proliferating_NK-T	Proliferating NK-T	Post-HIV vs Post-ART_1y
chr12-120549936-120550476	0.0829820344146885	9.52137217694453	0.015	0	1	Proliferating_NK-T	Proliferating NK-T	Post-HIV vs Post-ART_1y
chr11-130340330-130341157	0.0829913646666061	-0.433073636856381	0.051	0.062	1	Proliferating_NK-T	Proliferating NK-T	Post-HIV vs Post-ART_1y
chr3-121994668-121995815	0.082992374612834	1.66507836194907	0.07	0.019	1	Proliferating_NK-T	Proliferating NK-T	Post-HIV vs Post-ART_1y
chr12-105351577-105352455	0.0829938169233061	-1.5282431076614	0.01	0.025	1	Proliferating_NK-T	Proliferating NK-T	Post-HIV vs Post-ART_1y
chr11-108947806-108948690	0.0829986601855849	-1.88469353632597	0.01	0.038	1	Proliferating_NK-T	Proliferating NK-T	Post-HIV vs Post-ART_1y
chr8-128304329-128305358	0.0830154860850256	-1.17556326821018	0.018	0.038	1	Proliferating_NK-T	Proliferating NK-T	Post-HIV vs Post-ART_1y
chr8-30090370-30091550	0.0830171481126401	0.582806147587406	0.245	0.138	1	Proliferating_NK-T	Proliferating NK-T	Post-HIV vs Post-ART_1y
chr10-35217953-35218804	0.0830228893580744	0.563736980496173	0.093	0.062	1	Proliferating_NK-T	Proliferating NK-T	Post-HIV vs Post-ART_1y
chr8-30067777-30068124	0.0830430712216079	9.04782664629199	0.01	0	1	Proliferating_NK-T	Proliferating NK-T	Post-HIV vs Post-ART_1y
chr19-14393588-14394626	0.083078813414406	1.53314502250143	0.06	0.019	1	Proliferating_NK-T	Proliferating NK-T	Post-HIV vs Post-ART_1y
chr11-35156552-35156832	0.0830880795352704	9.38665300430498	0.013	0	1	Proliferating_NK-T	Proliferating NK-T	Post-HIV vs Post-ART_1y
chr15-50315725-50316385	0.0830935188356364	-0.945927468237009	0.023	0.044	1	Proliferating_NK-T	Proliferating NK-T	Post-HIV vs Post-ART_1y
chr19-29293772-29294685	0.0830984853376885	1.9416500416443	0.026	0.006	1	Proliferating_NK-T	Proliferating NK-T	Post-HIV vs Post-ART_1y
chr2-101330297-101330830	0.0831063143355498	8.99046777998954	0.012	0	1	Proliferating_NK-T	Proliferating NK-T	Post-HIV vs Post-ART_1y
chr5-149344160-149344520	0.0831083195687079	9.03577007890203	0.012	0	1	Proliferating_NK-T	Proliferating NK-T	Post-HIV vs Post-ART_1y
chr7-131004120-131004706	0.0831100094008593	-1.22208951826228	0.006	0.013	1	Proliferating_NK-T	Proliferating NK-T	Post-HIV vs Post-ART_1y
chr1-36400382-36401933	0.0831194113612614	-0.662650849362869	0.106	0.15	1	Proliferating_NK-T	Proliferating NK-T	Post-HIV vs Post-ART_1y
chr7-38367203-38368527	0.0831221615135424	0.888368832918909	0.178	0.088	1	Proliferating_NK-T	Proliferating NK-T	Post-HIV vs Post-ART_1y
chr4-86894370-86894790	0.0831271214208339	9.32900398679415	0.012	0	1	Proliferating_NK-T	Proliferating NK-T	Post-HIV vs Post-ART_1y
chr10-77971216-77971494	0.0831334455556085	-2.05692776928951	0.003	0.013	1	Proliferating_NK-T	Proliferating NK-T	Post-HIV vs Post-ART_1y
chr11-121451276-121453127	0.0831334618524533	-0.260327652124137	0.182	0.194	1	Proliferating_NK-T	Proliferating NK-T	Post-HIV vs Post-ART_1y
chr2-189762144-189763502	0.0831368483494456	-0.1773540885289	0.336	0.325	1	Proliferating_NK-T	Proliferating NK-T	Post-HIV vs Post-ART_1y
chr17-77771939-77773249	0.0831407058520277	1.08810375362123	0.081	0.038	1	Proliferating_NK-T	Proliferating NK-T	Post-HIV vs Post-ART_1y
chrX-19797315-19797647	0.0831420824739253	9.4073021623434	0.015	0	1	Proliferating_NK-T	Proliferating NK-T	Post-HIV vs Post-ART_1y
chr7-12673600-12673852	0.0831441351829011	-2.05840839114023	0.003	0.013	1	Proliferating_NK-T	Proliferating NK-T	Post-HIV vs Post-ART_1y
chr17-7729485-7730359	0.0831570335270276	-2.00467358631048	0.003	0.013	1	Proliferating_NK-T	Proliferating NK-T	Post-HIV vs Post-ART_1y
chr21-25428456-25428906	0.083157628299131	9.96833550638728	0.019	0	1	Proliferating_NK-T	Proliferating NK-T	Post-HIV vs Post-ART_1y
chr2-134232241-134234277	0.0831620474169741	-0.0289190475767183	0.094	0.088	1	Proliferating_NK-T	Proliferating NK-T	Post-HIV vs Post-ART_1y
chr7-2247203-2247442	0.0831759077299517	-0.503668132401997	0.015	0.019	1	Proliferating_NK-T	Proliferating NK-T	Post-HIV vs Post-ART_1y
chr15-63203491-63204121	0.0831765530970862	3.0268919163828	0.051	0.006	1	Proliferating_NK-T	Proliferating NK-T	Post-HIV vs Post-ART_1y
chr5-139566543-139566898	0.0831787746901282	9.60326350120343	0.016	0	1	Proliferating_NK-T	Proliferating NK-T	Post-HIV vs Post-ART_1y
chr17-62098404-62099239	0.0831920307734919	-2.65730677058325	0.003	0.019	1	Proliferating_NK-T	Proliferating NK-T	Post-HIV vs Post-ART_1y
chr19-45816584-45817790	0.0832034130530415	0.175485608380281	0.238	0.181	1	Proliferating_NK-T	Proliferating NK-T	Post-HIV vs Post-ART_1y
chr9-134342311-134342600	0.0832069530709192	9.11352210594119	0.01	0	1	Proliferating_NK-T	Proliferating NK-T	Post-HIV vs Post-ART_1y
chr4-120445693-120446613	0.0832098699641332	2.14101029348871	0.032	0.006	1	Proliferating_NK-T	Proliferating NK-T	Post-HIV vs Post-ART_1y
chr12-998005-998794	0.0832156349077396	9.54454668375802	0.013	0	1	Proliferating_NK-T	Proliferating NK-T	Post-HIV vs Post-ART_1y
chr14-35789560-35789994	0.0832244469634044	9.39625282883304	0.012	0	1	Proliferating_NK-T	Proliferating NK-T	Post-HIV vs Post-ART_1y
chr3-46289413-46291005	0.0832298953775377	1.82229333807327	0.028	0.006	1	Proliferating_NK-T	Proliferating NK-T	Post-HIV vs Post-ART_1y
chrX-120559838-120561885	0.0832353362886435	-0.228424794097001	0.264	0.256	1	Proliferating_NK-T	Proliferating NK-T	Post-HIV vs Post-ART_1y
chr16-2135121-2136473	0.0832497385155986	-0.335465861182732	0.22	0.244	1	Proliferating_NK-T	Proliferating NK-T	Post-HIV vs Post-ART_1y
chr4-15413656-15413964	0.0832646240817151	-3.46933801698565	0.001	0.013	1	Proliferating_NK-T	Proliferating NK-T	Post-HIV vs Post-ART_1y
chr6-32113903-32114340	0.0832721511669399	9.76921734301877	0.018	0	1	Proliferating_NK-T	Proliferating NK-T	Post-HIV vs Post-ART_1y
chr15-96333263-96333531	0.0832743132137865	9.66541200785992	0.015	0	1	Proliferating_NK-T	Proliferating NK-T	Post-HIV vs Post-ART_1y
chr14-102234672-102235645	0.0832805428103535	0.787206413525197	0.054	0.031	1	Proliferating_NK-T	Proliferating NK-T	Post-HIV vs Post-ART_1y
chr11-63829913-63830205	0.0832873747980688	9.12121268636381	0.01	0	1	Proliferating_NK-T	Proliferating NK-T	Post-HIV vs Post-ART_1y
chr9-72300745-72301220	0.0833134932099132	-3.2647995699661	0.001	0.013	1	Proliferating_NK-T	Proliferating NK-T	Post-HIV vs Post-ART_1y
chr18-63505601-63506409	0.0833146942703394	8.98138617172664	0.01	0	1	Proliferating_NK-T	Proliferating NK-T	Post-HIV vs Post-ART_1y
chr13-22062843-22063113	0.0833370572222046	-0.560889344173236	0.026	0.038	1	Proliferating_NK-T	Proliferating NK-T	Post-HIV vs Post-ART_1y
chr1-100452277-100453062	0.0833371356587075	-1.53019827244336	0.016	0.044	1	Proliferating_NK-T	Proliferating NK-T	Post-HIV vs Post-ART_1y
chr3-197961621-197961864	0.0833592483492205	2.74951280429597	0.041	0.006	1	Proliferating_NK-T	Proliferating NK-T	Post-HIV vs Post-ART_1y
chr17-82241290-82241972	0.0833601869549676	0.809634685311816	0.047	0.025	1	Proliferating_NK-T	Proliferating NK-T	Post-HIV vs Post-ART_1y
chr10-103416333-103417355	0.0833754994674946	-0.83992124128025	0.022	0.038	1	Proliferating_NK-T	Proliferating NK-T	Post-HIV vs Post-ART_1y
chr2-8671728-8672085	0.0833765396232432	9.23298345298745	0.01	0	1	Proliferating_NK-T	Proliferating NK-T	Post-HIV vs Post-ART_1y
chr18-13353032-13353800	0.0833770637994846	9.1321139416908	0.012	0	1	Proliferating_NK-T	Proliferating NK-T	Post-HIV vs Post-ART_1y
chr19-19597615-19599469	0.0833803191318244	-0.377820014299925	0.21	0.238	1	Proliferating_NK-T	Proliferating NK-T	Post-HIV vs Post-ART_1y
chr15-94584482-94585289	0.0833812477053236	1.18086566370978	0.046	0.019	1	Proliferating_NK-T	Proliferating NK-T	Post-HIV vs Post-ART_1y
chr7-100705107-100706733	0.0833886145151608	-0.102506104758582	0.421	0.4	1	Proliferating_NK-T	Proliferating NK-T	Post-HIV vs Post-ART_1y
chr22-45977154-45977470	0.0833988492054593	-0.386948932493156	0.016	0.019	1	Proliferating_NK-T	Proliferating NK-T	Post-HIV vs Post-ART_1y
chr20-37693272-37694570	0.0834011082297314	0.237113292539202	0.338	0.238	1	Proliferating_NK-T	Proliferating NK-T	Post-HIV vs Post-ART_1y
chr19-2544992-2545232	0.0834095584152827	9.60525576525985	0.013	0	1	Proliferating_NK-T	Proliferating NK-T	Post-HIV vs Post-ART_1y
chr9-133619689-133620200	0.0834353377229224	8.76188936533635	0.01	0	1	Proliferating_NK-T	Proliferating NK-T	Post-HIV vs Post-ART_1y
chr10-77842885-77843180	0.0834403958804024	9.64463235315266	0.013	0	1	Proliferating_NK-T	Proliferating NK-T	Post-HIV vs Post-ART_1y
chrX-124239284-124240356	0.0834511800509629	1.13758478931875	0.057	0.025	1	Proliferating_NK-T	Proliferating NK-T	Post-HIV vs Post-ART_1y
chr12-33439299-33439822	0.0834528776607198	9.31625919689717	0.01	0	1	Proliferating_NK-T	Proliferating NK-T	Post-HIV vs Post-ART_1y
chr6-114989207-114990085	0.0834534860533937	-2.3768128733542	0.004	0.019	1	Proliferating_NK-T	Proliferating NK-T	Post-HIV vs Post-ART_1y
chr18-46678749-46679466	0.0834772156331359	-3.91263960781344	0.001	0.019	1	Proliferating_NK-T	Proliferating NK-T	Post-HIV vs Post-ART_1y
chr11-57485320-57486090	0.0834796477670862	8.69398576345634	0.01	0	1	Proliferating_NK-T	Proliferating NK-T	Post-HIV vs Post-ART_1y
chr6-127748003-127748620	0.0834813627671935	9.83197887583483	0.018	0	1	Proliferating_NK-T	Proliferating NK-T	Post-HIV vs Post-ART_1y
chr1-167984991-167985280	0.0834883357322938	-2.32601311263059	0.003	0.013	1	Proliferating_NK-T	Proliferating NK-T	Post-HIV vs Post-ART_1y
chr7-77657651-77658231	0.083501813301797	-1.02222127163937	0.018	0.031	1	Proliferating_NK-T	Proliferating NK-T	Post-HIV vs Post-ART_1y
chr19-39946540-39946829	0.0835105380938072	-3.08844489323167	0.001	0.013	1	Proliferating_NK-T	Proliferating NK-T	Post-HIV vs Post-ART_1y
chr19-16128800-16129061	0.0835190733306884	9.27161163175226	0.01	0	1	Proliferating_NK-T	Proliferating NK-T	Post-HIV vs Post-ART_1y
chr18-22344535-22345606	0.0835213660628359	-1.05394855422412	0.056	0.106	1	Proliferating_NK-T	Proliferating NK-T	Post-HIV vs Post-ART_1y
chr22-20122561-20124001	0.0835340773676703	0.626468638368952	0.125	0.075	1	Proliferating_NK-T	Proliferating NK-T	Post-HIV vs Post-ART_1y
chr17-35431895-35433947	0.0835353964207169	-0.556831800964287	0.151	0.2	1	Proliferating_NK-T	Proliferating NK-T	Post-HIV vs Post-ART_1y
chr7-25260907-25261397	0.0835867818722668	-0.876995890439541	0.015	0.025	1	Proliferating_NK-T	Proliferating NK-T	Post-HIV vs Post-ART_1y
chr16-8891071-8892440	0.0835874381199795	1.3064977653881	0.185	0.062	1	Proliferating_NK-T	Proliferating NK-T	Post-HIV vs Post-ART_1y
chr9-126861780-126862786	0.0835943018173194	-1.01687345249142	0.019	0.038	1	Proliferating_NK-T	Proliferating NK-T	Post-HIV vs Post-ART_1y
chr19-38693023-38694299	0.0835967297032601	-0.538260061122693	0.104	0.131	1	Proliferating_NK-T	Proliferating NK-T	Post-HIV vs Post-ART_1y
chr11-33361766-33362725	0.0835984053063769	-0.617879356607248	0.025	0.038	1	Proliferating_NK-T	Proliferating NK-T	Post-HIV vs Post-ART_1y
chr3-112739691-112740116	0.0836017394263666	-2.19871952710288	0.004	0.019	1	Proliferating_NK-T	Proliferating NK-T	Post-HIV vs Post-ART_1y
chr14-74217340-74218140	0.0836161483254209	1.57671772290118	0.079	0.025	1	Proliferating_NK-T	Proliferating NK-T	Post-HIV vs Post-ART_1y
chr17-4858501-4859102	0.0836301178947925	-3.90634719166356	0.001	0.019	1	Proliferating_NK-T	Proliferating NK-T	Post-HIV vs Post-ART_1y
chr19-3110271-3110714	0.083641781121938	9.36458932004623	0.013	0	1	Proliferating_NK-T	Proliferating NK-T	Post-HIV vs Post-ART_1y
chr20-33401879-33402181	0.083649821836837	1.8414204865419	0.048	0.013	1	Proliferating_NK-T	Proliferating NK-T	Post-HIV vs Post-ART_1y
chr6-14865375-14866361	0.0836590719522672	1.18084653821918	0.044	0.019	1	Proliferating_NK-T	Proliferating NK-T	Post-HIV vs Post-ART_1y
chr5-68304006-68304639	0.0836670078659371	9.76597598952526	0.016	0	1	Proliferating_NK-T	Proliferating NK-T	Post-HIV vs Post-ART_1y
chr5-131311911-131313209	0.0836679539062112	1.79941160876968	0.07	0.019	1	Proliferating_NK-T	Proliferating NK-T	Post-HIV vs Post-ART_1y
chr10-124721324-124722099	0.0836760061683492	-0.206727066138337	0.065	0.069	1	Proliferating_NK-T	Proliferating NK-T	Post-HIV vs Post-ART_1y
chr15-59797924-59798166	0.0836768866868454	-1.02370985904893	0.006	0.013	1	Proliferating_NK-T	Proliferating NK-T	Post-HIV vs Post-ART_1y
chr11-126292583-126292985	0.0836825954081893	-2.16540160657558	0.004	0.019	1	Proliferating_NK-T	Proliferating NK-T	Post-HIV vs Post-ART_1y
chr2-75640188-75641190	0.0836852392644617	2.57544989086914	0.035	0.006	1	Proliferating_NK-T	Proliferating NK-T	Post-HIV vs Post-ART_1y
chr2-85401546-85402269	0.0836857442296959	-1.96980901263562	0.004	0.019	1	Proliferating_NK-T	Proliferating NK-T	Post-HIV vs Post-ART_1y
chr19-10717136-10719808	0.0836903156352404	0.137239211075277	0.639	0.562	1	Proliferating_NK-T	Proliferating NK-T	Post-HIV vs Post-ART_1y
chr10-124152064-124153701	0.0837133250484128	8.73604594021452	0.013	0	1	Proliferating_NK-T	Proliferating NK-T	Post-HIV vs Post-ART_1y
chr1-226632577-226633316	0.0837247415644204	9.36788001692157	0.013	0	1	Proliferating_NK-T	Proliferating NK-T	Post-HIV vs Post-ART_1y
chr19-19391803-19392248	0.0837271212485281	-2.17106734596939	0.003	0.013	1	Proliferating_NK-T	Proliferating NK-T	Post-HIV vs Post-ART_1y
chr12-9707416-9708673	0.083729758714163	-0.774788828434735	0.056	0.081	1	Proliferating_NK-T	Proliferating NK-T	Post-HIV vs Post-ART_1y
chr2-215828414-215828851	0.0837303307897501	-0.737352837434436	0.009	0.013	1	Proliferating_NK-T	Proliferating NK-T	Post-HIV vs Post-ART_1y
chr9-136505501-136506254	0.0837376381319842	9.09784689807414	0.01	0	1	Proliferating_NK-T	Proliferating NK-T	Post-HIV vs Post-ART_1y
chr19-5679527-5681288	0.0837402292865284	-0.133079437149516	0.523	0.506	1	Proliferating_NK-T	Proliferating NK-T	Post-HIV vs Post-ART_1y
chr7-139724972-139726810	0.0837437122088917	-1.86458846127929	0.01	0.031	1	Proliferating_NK-T	Proliferating NK-T	Post-HIV vs Post-ART_1y
chr17-51152798-51154341	0.0837689557151582	-0.178288734716936	0.367	0.356	1	Proliferating_NK-T	Proliferating NK-T	Post-HIV vs Post-ART_1y
chr21-44892602-44893616	0.0837712843847324	-0.462974205890663	0.072	0.088	1	Proliferating_NK-T	Proliferating NK-T	Post-HIV vs Post-ART_1y
chr20-50285348-50286104	0.0837857608902798	9.20195585153544	0.013	0	1	Proliferating_NK-T	Proliferating NK-T	Post-HIV vs Post-ART_1y
chr18-2658180-2658428	0.0837896892531586	-0.888153623545608	0.031	0.05	1	Proliferating_NK-T	Proliferating NK-T	Post-HIV vs Post-ART_1y
chr1-88867749-88868903	0.0837921841151165	-0.611758156816661	0.026	0.038	1	Proliferating_NK-T	Proliferating NK-T	Post-HIV vs Post-ART_1y
chr6-105733273-105733877	0.0837943431788087	9.57435091905768	0.015	0	1	Proliferating_NK-T	Proliferating NK-T	Post-HIV vs Post-ART_1y
chr4-119096427-119096726	0.0837962417719797	9.42776355828176	0.013	0	1	Proliferating_NK-T	Proliferating NK-T	Post-HIV vs Post-ART_1y
chr13-45055540-45055875	0.0838029701832422	9.17518521853106	0.012	0	1	Proliferating_NK-T	Proliferating NK-T	Post-HIV vs Post-ART_1y
chr17-17792044-17793401	0.0838087514661414	0.552713783269513	0.248	0.156	1	Proliferating_NK-T	Proliferating NK-T	Post-HIV vs Post-ART_1y
chr8-81138815-81139321	0.0838111013231635	10.4832366611358	0.026	0	1	Proliferating_NK-T	Proliferating NK-T	Post-HIV vs Post-ART_1y
chr7-105512382-105513021	0.0838400877659415	-1.38539411673916	0.007	0.019	1	Proliferating_NK-T	Proliferating NK-T	Post-HIV vs Post-ART_1y
chr19-19860655-19861386	0.0838790943064457	-0.29401967882248	0.023	0.025	1	Proliferating_NK-T	Proliferating NK-T	Post-HIV vs Post-ART_1y
chr11-36492599-36493101	0.0839017505335202	0.868723429797813	0.041	0.019	1	Proliferating_NK-T	Proliferating NK-T	Post-HIV vs Post-ART_1y
chr10-62047864-62048350	0.0839022057635814	-0.355872764722457	0.066	0.081	1	Proliferating_NK-T	Proliferating NK-T	Post-HIV vs Post-ART_1y
chr11-35239536-35240015	0.0839232216584102	-1.19965772055108	0.006	0.013	1	Proliferating_NK-T	Proliferating NK-T	Post-HIV vs Post-ART_1y
chr9-7626291-7627212	0.083934328811565	9.31550803875068	0.015	0	1	Proliferating_NK-T	Proliferating NK-T	Post-HIV vs Post-ART_1y
chr19-17190015-17190219	0.0839371447417861	9.72937315240102	0.015	0	1	Proliferating_NK-T	Proliferating NK-T	Post-HIV vs Post-ART_1y
chr5-79699863-79700354	0.0839397021705188	10.0709102646646	0.019	0	1	Proliferating_NK-T	Proliferating NK-T	Post-HIV vs Post-ART_1y
chr15-101159241-101159660	0.0839405921547206	10.0203790847188	0.018	0	1	Proliferating_NK-T	Proliferating NK-T	Post-HIV vs Post-ART_1y
chr10-17511115-17511915	0.0839410362746582	1.27812455345901	0.147	0.056	1	Proliferating_NK-T	Proliferating NK-T	Post-HIV vs Post-ART_1y
chr3-38334814-38335169	0.0839440374542767	9.65305850660654	0.013	0	1	Proliferating_NK-T	Proliferating NK-T	Post-HIV vs Post-ART_1y
chr6-80637284-80637620	0.0839525355306362	-9.61560224863514	0	0.013	1	Proliferating_NK-T	Proliferating NK-T	Post-HIV vs Post-ART_1y
chr9-16879405-16879700	0.0839525478652718	-9.58431851181798	0	0.013	1	Proliferating_NK-T	Proliferating NK-T	Post-HIV vs Post-ART_1y
chr19-52007353-52008799	0.0839680623295032	0.619343371880771	0.185	0.106	1	Proliferating_NK-T	Proliferating NK-T	Post-HIV vs Post-ART_1y
chr13-40933435-40934217	0.0839779428692325	9.5486981596526	0.018	0	1	Proliferating_NK-T	Proliferating NK-T	Post-HIV vs Post-ART_1y
chr2-203914504-203915733	0.0839829012694659	1.73610507730118	0.192	0.056	1	Proliferating_NK-T	Proliferating NK-T	Post-HIV vs Post-ART_1y
chr8-80508931-80509376	0.0840030574212037	-0.88435585373617	0.015	0.025	1	Proliferating_NK-T	Proliferating NK-T	Post-HIV vs Post-ART_1y
chr18-12920578-12921799	0.0840071342838652	0.535563324618259	0.181	0.112	1	Proliferating_NK-T	Proliferating NK-T	Post-HIV vs Post-ART_1y
chr19-40609539-40610760	0.0840150579218059	-0.217113214747552	0.211	0.206	1	Proliferating_NK-T	Proliferating NK-T	Post-HIV vs Post-ART_1y
chr11-102563843-102564442	0.08402191637601	9.58256873297467	0.016	0	1	Proliferating_NK-T	Proliferating NK-T	Post-HIV vs Post-ART_1y
chr1-225851807-225852189	0.0840374407218334	9.62003955118575	0.018	0	1	Proliferating_NK-T	Proliferating NK-T	Post-HIV vs Post-ART_1y
chr1-26781227-26781819	0.0840375168907192	-0.807444887844511	0.01	0.019	1	Proliferating_NK-T	Proliferating NK-T	Post-HIV vs Post-ART_1y
chr12-132503581-132503790	0.0840379161899258	9.03521817728248	0.01	0	1	Proliferating_NK-T	Proliferating NK-T	Post-HIV vs Post-ART_1y
chr11-68328101-68328776	0.0840410653316828	9.82463282169816	0.018	0	1	Proliferating_NK-T	Proliferating NK-T	Post-HIV vs Post-ART_1y
chr14-92538381-92538776	0.0840601970520041	9.31958350440187	0.012	0	1	Proliferating_NK-T	Proliferating NK-T	Post-HIV vs Post-ART_1y
chr2-38685221-38685540	0.0840747398061983	2.17108987414465	0.059	0.013	1	Proliferating_NK-T	Proliferating NK-T	Post-HIV vs Post-ART_1y
chr14-73949546-73950771	0.0840754372092345	-0.228351275100296	0.423	0.425	1	Proliferating_NK-T	Proliferating NK-T	Post-HIV vs Post-ART_1y
chr10-102434259-102434990	0.084085164293728	1.97353413360807	0.022	0.006	1	Proliferating_NK-T	Proliferating NK-T	Post-HIV vs Post-ART_1y
chr2-97696901-97697600	0.0840973647097931	1.27686759798549	0.097	0.038	1	Proliferating_NK-T	Proliferating NK-T	Post-HIV vs Post-ART_1y
chr18-35490800-35491980	0.0841022217783522	-1.30092795732935	0.007	0.019	1	Proliferating_NK-T	Proliferating NK-T	Post-HIV vs Post-ART_1y
chr9-109100994-109102296	0.0841210910600042	1.5655676230023	0.103	0.031	1	Proliferating_NK-T	Proliferating NK-T	Post-HIV vs Post-ART_1y
chr19-47124773-47125548	0.0841218271596273	1.28486265798647	0.053	0.019	1	Proliferating_NK-T	Proliferating NK-T	Post-HIV vs Post-ART_1y
chr15-66292920-66294833	0.0841223634718656	-0.389216679811598	0.273	0.325	1	Proliferating_NK-T	Proliferating NK-T	Post-HIV vs Post-ART_1y
chr2-201447115-201447454	0.0841423092855517	-1.83593050624203	0.004	0.013	1	Proliferating_NK-T	Proliferating NK-T	Post-HIV vs Post-ART_1y
chr5-170183785-170184491	0.084178714150628	-1.0945844081773	0.01	0.019	1	Proliferating_NK-T	Proliferating NK-T	Post-HIV vs Post-ART_1y
chr17-78484160-78485310	0.0841901289315989	-0.652641213563467	0.047	0.069	1	Proliferating_NK-T	Proliferating NK-T	Post-HIV vs Post-ART_1y
chr6-116561102-116561952	0.0842074835954024	-0.550114110212423	0.041	0.056	1	Proliferating_NK-T	Proliferating NK-T	Post-HIV vs Post-ART_1y
chr20-23048280-23051348	0.0842216335860083	-0.922125538517377	0.043	0.081	1	Proliferating_NK-T	Proliferating NK-T	Post-HIV vs Post-ART_1y
chr1-151001554-151002342	0.0842357188890639	-1.40949790945341	0.007	0.019	1	Proliferating_NK-T	Proliferating NK-T	Post-HIV vs Post-ART_1y
chr1-171188486-171188990	0.0842469436565928	-1.07894039362811	0.006	0.013	1	Proliferating_NK-T	Proliferating NK-T	Post-HIV vs Post-ART_1y
chr8-93127187-93127576	0.0842486803926154	-9.78361515207279	0	0.013	1	Proliferating_NK-T	Proliferating NK-T	Post-HIV vs Post-ART_1y
chr6-127818095-127818458	0.0842713360573302	9.50544215099312	0.013	0	1	Proliferating_NK-T	Proliferating NK-T	Post-HIV vs Post-ART_1y
chr21-46639752-46639983	0.0842880121507141	9.75008360208272	0.019	0	1	Proliferating_NK-T	Proliferating NK-T	Post-HIV vs Post-ART_1y
chr19-16236020-16236413	0.0842961226032888	-1.58368687840324	0.004	0.013	1	Proliferating_NK-T	Proliferating NK-T	Post-HIV vs Post-ART_1y
chr12-50058841-50059040	0.0843020943379365	9.2595243658218	0.012	0	1	Proliferating_NK-T	Proliferating NK-T	Post-HIV vs Post-ART_1y
chr6-150641253-150641944	0.0843023327535512	-0.903929800476847	0.007	0.013	1	Proliferating_NK-T	Proliferating NK-T	Post-HIV vs Post-ART_1y
chr19-35928396-35928914	0.0843032859224595	-0.780824603311317	0.035	0.056	1	Proliferating_NK-T	Proliferating NK-T	Post-HIV vs Post-ART_1y
chr16-80650001-80650783	0.0843226986770966	-2.61576173570822	0.003	0.019	1	Proliferating_NK-T	Proliferating NK-T	Post-HIV vs Post-ART_1y
chr10-50534697-50535063	0.0843277495363852	10.0640677946414	0.019	0	1	Proliferating_NK-T	Proliferating NK-T	Post-HIV vs Post-ART_1y
chr8-133671399-133672354	0.0843307765052146	9.39320970986864	0.013	0	1	Proliferating_NK-T	Proliferating NK-T	Post-HIV vs Post-ART_1y
chr17-15650893-15652088	0.0843395148387592	-1.46405137479124	0.007	0.019	1	Proliferating_NK-T	Proliferating NK-T	Post-HIV vs Post-ART_1y
chr5-178153056-178154450	0.0843405784041045	-0.242135002345871	0.327	0.344	1	Proliferating_NK-T	Proliferating NK-T	Post-HIV vs Post-ART_1y
chr15-78032662-78032995	0.0843407196164207	1.67427464903674	0.04	0.013	1	Proliferating_NK-T	Proliferating NK-T	Post-HIV vs Post-ART_1y
chr21-42830613-42831353	0.0843495183590226	9.31248490676931	0.013	0	1	Proliferating_NK-T	Proliferating NK-T	Post-HIV vs Post-ART_1y
chr13-50909380-50910800	0.0843495810499276	0.534386894108972	0.345	0.225	1	Proliferating_NK-T	Proliferating NK-T	Post-HIV vs Post-ART_1y
chr22-39495415-39495909	0.0843558689119547	2.54638465126421	0.037	0.006	1	Proliferating_NK-T	Proliferating NK-T	Post-HIV vs Post-ART_1y
chr1-24343897-24344783	0.0843670628062782	9.73513250479559	0.016	0	1	Proliferating_NK-T	Proliferating NK-T	Post-HIV vs Post-ART_1y
chr2-42972939-42973277	0.0843702005821575	9.25585513156026	0.01	0	1	Proliferating_NK-T	Proliferating NK-T	Post-HIV vs Post-ART_1y
chr18-50286563-50288397	0.0843791415595029	-0.214259423239626	0.463	0.475	1	Proliferating_NK-T	Proliferating NK-T	Post-HIV vs Post-ART_1y
chr7-43791095-43792084	0.0843806831837645	-9.37337302487209	0	0.013	1	Proliferating_NK-T	Proliferating NK-T	Post-HIV vs Post-ART_1y
chr1-2788858-2789750	0.0843850677395615	8.872640785836	0.01	0	1	Proliferating_NK-T	Proliferating NK-T	Post-HIV vs Post-ART_1y
chr17-63954084-63955236	0.0843875099718045	0.867920700592332	0.037	0.019	1	Proliferating_NK-T	Proliferating NK-T	Post-HIV vs Post-ART_1y
chr12-50520042-50520993	0.0843985225889952	8.92509264838985	0.012	0	1	Proliferating_NK-T	Proliferating NK-T	Post-HIV vs Post-ART_1y
chr14-50237095-50237975	0.0844096712879525	9.14372533965073	0.012	0	1	Proliferating_NK-T	Proliferating NK-T	Post-HIV vs Post-ART_1y
chr3-23816557-23816902	0.0844216748243262	-2.4024470720771	0.003	0.013	1	Proliferating_NK-T	Proliferating NK-T	Post-HIV vs Post-ART_1y
chr17-45221302-45221953	0.0844219843874284	0.629458409345439	0.181	0.112	1	Proliferating_NK-T	Proliferating NK-T	Post-HIV vs Post-ART_1y
chr19-44356298-44356903	0.0844262071141256	-2.12211017705417	0.003	0.013	1	Proliferating_NK-T	Proliferating NK-T	Post-HIV vs Post-ART_1y
chr3-106213734-106214598	0.0844269558011	3.50606662240718	0.082	0.006	1	Proliferating_NK-T	Proliferating NK-T	Post-HIV vs Post-ART_1y
chr7-138875423-138876269	0.0844401703404832	0.542403747552856	0.128	0.081	1	Proliferating_NK-T	Proliferating NK-T	Post-HIV vs Post-ART_1y
chr1-12131982-12133549	0.0844455234855864	-0.289187554506248	0.109	0.112	1	Proliferating_NK-T	Proliferating NK-T	Post-HIV vs Post-ART_1y
chr6-42791597-42791946	0.0844458740992799	10.2179761926812	0.023	0	1	Proliferating_NK-T	Proliferating NK-T	Post-HIV vs Post-ART_1y
chr7-143416106-143416961	0.0844458877669157	-0.504653468706565	0.034	0.044	1	Proliferating_NK-T	Proliferating NK-T	Post-HIV vs Post-ART_1y
chr10-49538177-49539931	0.0844547437383296	-0.258922212702682	0.254	0.25	1	Proliferating_NK-T	Proliferating NK-T	Post-HIV vs Post-ART_1y
chr17-75415363-75415657	0.0844678969243591	-1.22168027637378	0.006	0.013	1	Proliferating_NK-T	Proliferating NK-T	Post-HIV vs Post-ART_1y
chr8-125434036-125435046	0.0844789500546794	0.684792451554934	0.093	0.056	1	Proliferating_NK-T	Proliferating NK-T	Post-HIV vs Post-ART_1y
chr19-40756434-40757072	0.0844981455155945	0.970470489256907	0.094	0.044	1	Proliferating_NK-T	Proliferating NK-T	Post-HIV vs Post-ART_1y
chr20-21557063-21558007	0.084499534049477	-1.39070165304749	0.007	0.019	1	Proliferating_NK-T	Proliferating NK-T	Post-HIV vs Post-ART_1y
chr5-154502778-154503805	0.084533094949394	10.2991465046542	0.026	0	1	Proliferating_NK-T	Proliferating NK-T	Post-HIV vs Post-ART_1y
chr6-56570593-56571127	0.0845386934561296	9.28998226478011	0.012	0	1	Proliferating_NK-T	Proliferating NK-T	Post-HIV vs Post-ART_1y
chrX-71145532-71146601	0.0845396389201399	9.84332626853017	0.025	0	1	Proliferating_NK-T	Proliferating NK-T	Post-HIV vs Post-ART_1y
chr13-32520315-32520915	0.084546283530402	9.49501787676429	0.013	0	1	Proliferating_NK-T	Proliferating NK-T	Post-HIV vs Post-ART_1y
chr2-65301881-65302263	0.084569730915272	9.47156585659727	0.013	0	1	Proliferating_NK-T	Proliferating NK-T	Post-HIV vs Post-ART_1y
chr2-160324980-160325718	0.0845702770658622	9.45426662744043	0.015	0	1	Proliferating_NK-T	Proliferating NK-T	Post-HIV vs Post-ART_1y
chr16-27547141-27547422	0.084578880071415	9.96594698515064	0.016	0	1	Proliferating_NK-T	Proliferating NK-T	Post-HIV vs Post-ART_1y
chr18-79138861-79139733	0.0845819581606392	1.47433724280238	0.053	0.019	1	Proliferating_NK-T	Proliferating NK-T	Post-HIV vs Post-ART_1y
chr7-99379055-99379571	0.0845851979255222	1.01495111983743	0.079	0.038	1	Proliferating_NK-T	Proliferating NK-T	Post-HIV vs Post-ART_1y
chr9-75120485-75121017	0.0845885706155314	-1.45578876255503	0.004	0.013	1	Proliferating_NK-T	Proliferating NK-T	Post-HIV vs Post-ART_1y
chr14-102298720-102298984	0.0845914754225234	9.80352712377193	0.015	0	1	Proliferating_NK-T	Proliferating NK-T	Post-HIV vs Post-ART_1y
chr22-42173778-42174543	0.0846005534060437	1.54446686622654	0.054	0.019	1	Proliferating_NK-T	Proliferating NK-T	Post-HIV vs Post-ART_1y
chr6-45572780-45573147	0.0846068150916348	9.72528696899916	0.015	0	1	Proliferating_NK-T	Proliferating NK-T	Post-HIV vs Post-ART_1y
chr1-205227457-205229835	0.0846145509358668	-0.444657724137671	0.216	0.256	1	Proliferating_NK-T	Proliferating NK-T	Post-HIV vs Post-ART_1y
chr3-42905797-42906702	0.0846280554300238	1.42627347421526	0.019	0.006	1	Proliferating_NK-T	Proliferating NK-T	Post-HIV vs Post-ART_1y
chr10-48459671-48459914	0.0846346198824364	-9.59345626643376	0	0.013	1	Proliferating_NK-T	Proliferating NK-T	Post-HIV vs Post-ART_1y
chr6-118718992-118720047	0.0846356642435619	8.64169587564336	0.01	0	1	Proliferating_NK-T	Proliferating NK-T	Post-HIV vs Post-ART_1y
chrX-11768019-11768412	0.0846364034266116	10.039053797737	0.022	0	1	Proliferating_NK-T	Proliferating NK-T	Post-HIV vs Post-ART_1y
chr6-139144303-139144618	0.0846447603224254	-0.584701730389783	0.018	0.025	1	Proliferating_NK-T	Proliferating NK-T	Post-HIV vs Post-ART_1y
chr4-185733860-185734695	0.0846623290723299	-2.45111967963772	0.003	0.013	1	Proliferating_NK-T	Proliferating NK-T	Post-HIV vs Post-ART_1y
chr20-31617138-31617979	0.0846659927710744	8.62162731253455	0.01	0	1	Proliferating_NK-T	Proliferating NK-T	Post-HIV vs Post-ART_1y
chr1-156677882-156678410	0.0846678199854741	-0.648267862855633	0.009	0.013	1	Proliferating_NK-T	Proliferating NK-T	Post-HIV vs Post-ART_1y
chr7-39608851-39610046	0.0846761020360676	8.49516282263636	0.01	0	1	Proliferating_NK-T	Proliferating NK-T	Post-HIV vs Post-ART_1y
chr15-56981036-56981562	0.0846793413832357	-9.6601753059639	0	0.013	1	Proliferating_NK-T	Proliferating NK-T	Post-HIV vs Post-ART_1y
chr2-289215-290446	0.084686760784689	-0.893011259656002	0.016	0.025	1	Proliferating_NK-T	Proliferating NK-T	Post-HIV vs Post-ART_1y
chr10-129459840-129460301	0.0847006045802636	-9.5153809415988	0	0.013	1	Proliferating_NK-T	Proliferating NK-T	Post-HIV vs Post-ART_1y
chr2-156333775-156334945	0.0847048015159661	-0.0528019087315625	0.357	0.312	1	Proliferating_NK-T	Proliferating NK-T	Post-HIV vs Post-ART_1y
chrX-39327012-39327850	0.0847067382133289	-2.0914675653026	0.003	0.013	1	Proliferating_NK-T	Proliferating NK-T	Post-HIV vs Post-ART_1y
chr7-49773476-49773711	0.084708746010296	9.71270927315692	0.012	0	1	Proliferating_NK-T	Proliferating NK-T	Post-HIV vs Post-ART_1y
chr6-28939634-28940156	0.0847098873550197	-0.566900929181918	0.009	0.013	1	Proliferating_NK-T	Proliferating NK-T	Post-HIV vs Post-ART_1y
chr12-116360538-116361825	0.0847155738768536	9.19768708285128	0.015	0	1	Proliferating_NK-T	Proliferating NK-T	Post-HIV vs Post-ART_1y
chr16-22813173-22813741	0.0847198755660969	1.45486270073691	0.053	0.019	1	Proliferating_NK-T	Proliferating NK-T	Post-HIV vs Post-ART_1y
chr10-26579264-26579852	0.0847233060871531	-1.56047108898316	0.007	0.019	1	Proliferating_NK-T	Proliferating NK-T	Post-HIV vs Post-ART_1y
chr2-192071999-192073106	0.084728477968661	-3.25218320746114	0.001	0.013	1	Proliferating_NK-T	Proliferating NK-T	Post-HIV vs Post-ART_1y
chr6-431735-432455	0.0847577759540266	3.14299072412322	0.059	0.006	1	Proliferating_NK-T	Proliferating NK-T	Post-HIV vs Post-ART_1y
chr1-24984878-24985568	0.0847608526037783	0.99479152316241	0.179	0.088	1	Proliferating_NK-T	Proliferating NK-T	Post-HIV vs Post-ART_1y
chr2-196288954-196289391	0.0847688345452901	2.28719262727319	0.065	0.013	1	Proliferating_NK-T	Proliferating NK-T	Post-HIV vs Post-ART_1y
chr2-207521353-207521993	0.0847764370754928	1.57789653331907	0.038	0.013	1	Proliferating_NK-T	Proliferating NK-T	Post-HIV vs Post-ART_1y
chr12-96120530-96121759	0.0847810505249993	1.37575158782663	0.016	0.006	1	Proliferating_NK-T	Proliferating NK-T	Post-HIV vs Post-ART_1y
chr14-93132266-93132790	0.0847904015877839	9.27640403771435	0.013	0	1	Proliferating_NK-T	Proliferating NK-T	Post-HIV vs Post-ART_1y
chr16-15028833-15029193	0.0847936495836315	-2.17196866736422	0.003	0.013	1	Proliferating_NK-T	Proliferating NK-T	Post-HIV vs Post-ART_1y
chr13-36431346-36432566	0.0848020457019416	9.67611564462981	0.021	0	1	Proliferating_NK-T	Proliferating NK-T	Post-HIV vs Post-ART_1y
chr19-40762710-40762993	0.0848132730291416	1.67219229141156	0.043	0.013	1	Proliferating_NK-T	Proliferating NK-T	Post-HIV vs Post-ART_1y
chr3-32992512-32993534	0.0848239330138419	-2.44504072048287	0.004	0.025	1	Proliferating_NK-T	Proliferating NK-T	Post-HIV vs Post-ART_1y
chr19-52188882-52190842	0.0848320777616315	-0.222588521144389	0.601	0.613	1	Proliferating_NK-T	Proliferating NK-T	Post-HIV vs Post-ART_1y
chr13-26914160-26915029	0.0848397079920867	9.92854574983738	0.019	0	1	Proliferating_NK-T	Proliferating NK-T	Post-HIV vs Post-ART_1y
chr17-5122566-5123577	0.0848532968491418	1.40714449787805	0.034	0.013	1	Proliferating_NK-T	Proliferating NK-T	Post-HIV vs Post-ART_1y
chr2-201179911-201180281	0.0848579836333443	-2.7410584638184	0.003	0.019	1	Proliferating_NK-T	Proliferating NK-T	Post-HIV vs Post-ART_1y
chr5-143101711-143102238	0.0848644130716009	-2.28094958643739	0.004	0.019	1	Proliferating_NK-T	Proliferating NK-T	Post-HIV vs Post-ART_1y
chr15-52331277-52332011	0.084868719478248	2.36293015118218	0.038	0.006	1	Proliferating_NK-T	Proliferating NK-T	Post-HIV vs Post-ART_1y
chr17-1298520-1298961	0.0848908056225857	2.22278171930068	0.028	0.006	1	Proliferating_NK-T	Proliferating NK-T	Post-HIV vs Post-ART_1y
chr6-30496359-30497040	0.0848919189436428	-1.25567070202234	0.019	0.044	1	Proliferating_NK-T	Proliferating NK-T	Post-HIV vs Post-ART_1y
chr17-64400671-64400994	0.0848945744529018	9.00572844181346	0.01	0	1	Proliferating_NK-T	Proliferating NK-T	Post-HIV vs Post-ART_1y
chr19-49799554-49800328	0.0848969695453216	2.05080505078042	0.028	0.006	1	Proliferating_NK-T	Proliferating NK-T	Post-HIV vs Post-ART_1y
chr11-63960740-63962452	0.0849328418775081	-0.203524039366251	0.082	0.088	1	Proliferating_NK-T	Proliferating NK-T	Post-HIV vs Post-ART_1y
chr10-1047999-1049943	0.0849355282794903	0.16665729865327	0.634	0.544	1	Proliferating_NK-T	Proliferating NK-T	Post-HIV vs Post-ART_1y
chr11-30584249-30584815	0.084937037934714	-2.23163664447022	0.004	0.019	1	Proliferating_NK-T	Proliferating NK-T	Post-HIV vs Post-ART_1y
chr10-125096304-125096620	0.0849427852338745	-9.7171855951623	0	0.013	1	Proliferating_NK-T	Proliferating NK-T	Post-HIV vs Post-ART_1y
chr5-54881057-54881894	0.0849460699456564	1.24031424671538	0.185	0.075	1	Proliferating_NK-T	Proliferating NK-T	Post-HIV vs Post-ART_1y
chr12-124926852-124928569	0.0849508988947722	0.636991215518196	0.26	0.15	1	Proliferating_NK-T	Proliferating NK-T	Post-HIV vs Post-ART_1y
chr1-12550533-12550963	0.0849587975797935	-1.27246277394244	0.006	0.013	1	Proliferating_NK-T	Proliferating NK-T	Post-HIV vs Post-ART_1y
chr6-3024800-3025105	0.0849657454114437	9.21495509723695	0.015	0	1	Proliferating_NK-T	Proliferating NK-T	Post-HIV vs Post-ART_1y
chr5-32163424-32164560	0.0849803076328417	2.41611697061481	0.034	0.006	1	Proliferating_NK-T	Proliferating NK-T	Post-HIV vs Post-ART_1y
chr22-20237595-20239551	0.0849844253593642	0.168898741602707	0.093	0.081	1	Proliferating_NK-T	Proliferating NK-T	Post-HIV vs Post-ART_1y
chr7-132450783-132452084	0.0849937871608876	-0.374738992148651	0.075	0.088	1	Proliferating_NK-T	Proliferating NK-T	Post-HIV vs Post-ART_1y
chr14-24672881-24674704	0.0850078116440063	0.499118267888769	0.286	0.175	1	Proliferating_NK-T	Proliferating NK-T	Post-HIV vs Post-ART_1y
chr17-74961323-74961936	0.0850121656564739	-0.244651571078041	0.088	0.094	1	Proliferating_NK-T	Proliferating NK-T	Post-HIV vs Post-ART_1y
chr6-90097839-90098673	0.0850219948524586	9.00531971714104	0.013	0	1	Proliferating_NK-T	Proliferating NK-T	Post-HIV vs Post-ART_1y
chr15-31465119-31465635	0.0850464218523722	9.3279460194523	0.012	0	1	Proliferating_NK-T	Proliferating NK-T	Post-HIV vs Post-ART_1y
chr6-168343304-168344331	0.0850465104071945	-2.32208604338772	0.004	0.019	1	Proliferating_NK-T	Proliferating NK-T	Post-HIV vs Post-ART_1y
chr19-6074764-6075116	0.0850516025212269	9.04966696346183	0.01	0	1	Proliferating_NK-T	Proliferating NK-T	Post-HIV vs Post-ART_1y
chr14-99319835-99321430	0.0850529601548638	0.625933631775335	0.153	0.081	1	Proliferating_NK-T	Proliferating NK-T	Post-HIV vs Post-ART_1y
chr1-77313492-77313979	0.0850566429359025	9.12071636699499	0.012	0	1	Proliferating_NK-T	Proliferating NK-T	Post-HIV vs Post-ART_1y
chr9-15512244-15512447	0.0850581241515849	9.21198397868368	0.01	0	1	Proliferating_NK-T	Proliferating NK-T	Post-HIV vs Post-ART_1y
chr9-121376076-121376532	0.0850602694035452	-1.78724717385331	0.007	0.025	1	Proliferating_NK-T	Proliferating NK-T	Post-HIV vs Post-ART_1y
chr21-41121678-41122136	0.0850714426708081	9.54060824399334	0.013	0	1	Proliferating_NK-T	Proliferating NK-T	Post-HIV vs Post-ART_1y
chr10-3794557-3794972	0.085078477533125	9.5050752905457	0.013	0	1	Proliferating_NK-T	Proliferating NK-T	Post-HIV vs Post-ART_1y
chr10-88687714-88688168	0.0850866357824295	9.12981147602634	0.012	0	1	Proliferating_NK-T	Proliferating NK-T	Post-HIV vs Post-ART_1y
chr19-45455502-45456644	0.0850881645381918	-0.291217329754511	0.142	0.162	1	Proliferating_NK-T	Proliferating NK-T	Post-HIV vs Post-ART_1y
chr17-42617881-42619187	0.0851020899742469	-1.37561972325439	0.012	0.025	1	Proliferating_NK-T	Proliferating NK-T	Post-HIV vs Post-ART_1y
chr1-1212550-1214243	0.0851163692241305	-0.558271332758857	0.14	0.188	1	Proliferating_NK-T	Proliferating NK-T	Post-HIV vs Post-ART_1y
chr6-137489135-137489853	0.0851218798940266	9.95045879691178	0.021	0	1	Proliferating_NK-T	Proliferating NK-T	Post-HIV vs Post-ART_1y
chr14-67880894-67881684	0.0851246035951186	1.6583175006334	0.044	0.013	1	Proliferating_NK-T	Proliferating NK-T	Post-HIV vs Post-ART_1y
chr19-41396740-41398304	0.0851303500346285	0.274273410392129	0.438	0.338	1	Proliferating_NK-T	Proliferating NK-T	Post-HIV vs Post-ART_1y
chr4-145956136-145956783	0.0851327858201409	2.08506600687286	0.029	0.006	1	Proliferating_NK-T	Proliferating NK-T	Post-HIV vs Post-ART_1y
chr1-40383479-40383801	0.0851450088421782	-1.24741486620145	0.013	0.031	1	Proliferating_NK-T	Proliferating NK-T	Post-HIV vs Post-ART_1y
chr12-132618400-132618835	0.0851492982363516	10.3008830349338	0.023	0	1	Proliferating_NK-T	Proliferating NK-T	Post-HIV vs Post-ART_1y
chr16-76634851-76635181	0.0851493275607224	-2.92794574295688	0.001	0.013	1	Proliferating_NK-T	Proliferating NK-T	Post-HIV vs Post-ART_1y
chr2-113080075-113080473	0.0851643915682701	9.41875760322806	0.016	0	1	Proliferating_NK-T	Proliferating NK-T	Post-HIV vs Post-ART_1y
chr4-190110906-190111937	0.0851657589588452	-1.4656265541744	0.012	0.031	1	Proliferating_NK-T	Proliferating NK-T	Post-HIV vs Post-ART_1y
chr1-203084563-203084766	0.0851705815216555	9.71754643459592	0.015	0	1	Proliferating_NK-T	Proliferating NK-T	Post-HIV vs Post-ART_1y
chr5-179970631-179971658	0.085171373029662	8.17025657644964	0.01	0	1	Proliferating_NK-T	Proliferating NK-T	Post-HIV vs Post-ART_1y
chr3-123617935-123619445	0.0851768260465928	8.44096555868211	0.01	0	1	Proliferating_NK-T	Proliferating NK-T	Post-HIV vs Post-ART_1y
chr10-133400647-133401825	0.0852028484242686	1.32399987998573	0.056	0.019	1	Proliferating_NK-T	Proliferating NK-T	Post-HIV vs Post-ART_1y
chr11-118925792-118926661	0.0852200625590029	0.542417325036404	0.401	0.25	1	Proliferating_NK-T	Proliferating NK-T	Post-HIV vs Post-ART_1y
chr22-32723238-32724145	0.0852241051920622	8.8951632916541	0.015	0	1	Proliferating_NK-T	Proliferating NK-T	Post-HIV vs Post-ART_1y
chr3-108085070-108085686	0.0852290803814205	-0.741950044280245	0.013	0.019	1	Proliferating_NK-T	Proliferating NK-T	Post-HIV vs Post-ART_1y
chr11-35661896-35663508	0.0852379612341814	-0.228595029021295	0.197	0.194	1	Proliferating_NK-T	Proliferating NK-T	Post-HIV vs Post-ART_1y
chr16-17415510-17417263	0.0852598149607012	-0.776686028001772	0.054	0.088	1	Proliferating_NK-T	Proliferating NK-T	Post-HIV vs Post-ART_1y
chr3-46701222-46701663	0.085270353184146	1.81037383628797	0.022	0.006	1	Proliferating_NK-T	Proliferating NK-T	Post-HIV vs Post-ART_1y
chr22-40094447-40094902	0.0852833935539696	-0.678748034160729	0.021	0.031	1	Proliferating_NK-T	Proliferating NK-T	Post-HIV vs Post-ART_1y
chr2-55431689-55432368	0.0852871279855947	-0.604030157417667	0.012	0.019	1	Proliferating_NK-T	Proliferating NK-T	Post-HIV vs Post-ART_1y
chr8-65755408-65755835	0.0852967050250159	9.72990499961028	0.015	0	1	Proliferating_NK-T	Proliferating NK-T	Post-HIV vs Post-ART_1y
chrX-48025518-48026015	0.0852967169891897	1.09767075492482	0.028	0.013	1	Proliferating_NK-T	Proliferating NK-T	Post-HIV vs Post-ART_1y
chr15-99100362-99100825	0.0852979467682567	2.18298379678704	0.032	0.006	1	Proliferating_NK-T	Proliferating NK-T	Post-HIV vs Post-ART_1y
chr16-27393662-27393921	0.0853007007661224	9.6683147060078	0.013	0	1	Proliferating_NK-T	Proliferating NK-T	Post-HIV vs Post-ART_1y
chr2-219278646-219280287	0.0853014395070776	0.266436521886237	0.693	0.575	1	Proliferating_NK-T	Proliferating NK-T	Post-HIV vs Post-ART_1y
chr16-12323044-12323595	0.0853158637947772	9.34047921220694	0.012	0	1	Proliferating_NK-T	Proliferating NK-T	Post-HIV vs Post-ART_1y
chr6-32583867-32584506	0.0853203157556116	9.09038357531197	0.012	0	1	Proliferating_NK-T	Proliferating NK-T	Post-HIV vs Post-ART_1y
chr13-39611903-39612347	0.0853204176957028	8.95662308439459	0.01	0	1	Proliferating_NK-T	Proliferating NK-T	Post-HIV vs Post-ART_1y
chr17-80265248-80265940	0.0853271466601362	0.546008732457527	0.256	0.162	1	Proliferating_NK-T	Proliferating NK-T	Post-HIV vs Post-ART_1y
chr7-7920188-7920883	0.0853312391840526	2.23712691372089	0.029	0.006	1	Proliferating_NK-T	Proliferating NK-T	Post-HIV vs Post-ART_1y
chr3-18127145-18128148	0.0853348357673165	-2.22174459836812	0.003	0.013	1	Proliferating_NK-T	Proliferating NK-T	Post-HIV vs Post-ART_1y
chr7-36703457-36704177	0.0853382760645457	9.14574430592494	0.01	0	1	Proliferating_NK-T	Proliferating NK-T	Post-HIV vs Post-ART_1y
chr10-79374265-79375092	0.0853385649582668	1.30541179757326	0.063	0.025	1	Proliferating_NK-T	Proliferating NK-T	Post-HIV vs Post-ART_1y
chr22-24245065-24245283	0.0853478330401601	-9.48132414940257	0	0.013	1	Proliferating_NK-T	Proliferating NK-T	Post-HIV vs Post-ART_1y
chr2-108971676-108971963	0.0853740034365102	-3.21331741373661	0.001	0.013	1	Proliferating_NK-T	Proliferating NK-T	Post-HIV vs Post-ART_1y
chr2-144382605-144383319	0.0853760777051032	-0.200215462330466	0.141	0.144	1	Proliferating_NK-T	Proliferating NK-T	Post-HIV vs Post-ART_1y
chr3-172046372-172046806	0.0853790077111054	-2.24763119818512	0.003	0.013	1	Proliferating_NK-T	Proliferating NK-T	Post-HIV vs Post-ART_1y
chr7-29255652-29256420	0.085405112938551	1.49579397000765	0.115	0.038	1	Proliferating_NK-T	Proliferating NK-T	Post-HIV vs Post-ART_1y
chr7-155204873-155206959	0.0854158301863868	-0.238368465457814	0.377	0.394	1	Proliferating_NK-T	Proliferating NK-T	Post-HIV vs Post-ART_1y
chrX-47568790-47569236	0.0854293904006356	1.41917488385927	0.021	0.006	1	Proliferating_NK-T	Proliferating NK-T	Post-HIV vs Post-ART_1y
chrX-20414133-20414493	0.0854301857205808	0.9505866300084	0.028	0.013	1	Proliferating_NK-T	Proliferating NK-T	Post-HIV vs Post-ART_1y
chr12-124645794-124647190	0.085452671092392	-0.171995360627856	0.029	0.031	1	Proliferating_NK-T	Proliferating NK-T	Post-HIV vs Post-ART_1y
chr3-111609719-111611065	0.085457198918578	-0.406096049329773	0.093	0.112	1	Proliferating_NK-T	Proliferating NK-T	Post-HIV vs Post-ART_1y
chr21-44658844-44659466	0.0854694389921832	2.5279219146226	0.035	0.006	1	Proliferating_NK-T	Proliferating NK-T	Post-HIV vs Post-ART_1y
chr2-60899275-60899892	0.0854743433054023	-2.0055644566725	0.01	0.038	1	Proliferating_NK-T	Proliferating NK-T	Post-HIV vs Post-ART_1y
chr17-17848622-17850759	0.0854775545131766	0.0886566086078194	0.257	0.219	1	Proliferating_NK-T	Proliferating NK-T	Post-HIV vs Post-ART_1y
chr9-114385155-114386203	0.0854822733763903	0.5276136189111	0.451	0.306	1	Proliferating_NK-T	Proliferating NK-T	Post-HIV vs Post-ART_1y
chr3-154887958-154888663	0.0854862229616369	-3.08579911350601	0.001	0.013	1	Proliferating_NK-T	Proliferating NK-T	Post-HIV vs Post-ART_1y
chr8-25257472-25258229	0.085498566953153	9.81752102307851	0.018	0	1	Proliferating_NK-T	Proliferating NK-T	Post-HIV vs Post-ART_1y
chr12-121248409-121249028	0.0854988299483952	9.40751819469109	0.013	0	1	Proliferating_NK-T	Proliferating NK-T	Post-HIV vs Post-ART_1y
chr3-152332546-152333011	0.0855047047829065	-1.05732108040449	0.016	0.031	1	Proliferating_NK-T	Proliferating NK-T	Post-HIV vs Post-ART_1y
chr2-229775332-229776169	0.0855083600923821	-0.713539622334976	0.031	0.05	1	Proliferating_NK-T	Proliferating NK-T	Post-HIV vs Post-ART_1y
chr9-133476302-133476987	0.0855165103988143	8.50328895978614	0.012	0	1	Proliferating_NK-T	Proliferating NK-T	Post-HIV vs Post-ART_1y
chr1-9714274-9714651	0.0855293418365937	2.10321989485641	0.026	0.006	1	Proliferating_NK-T	Proliferating NK-T	Post-HIV vs Post-ART_1y
chr5-40405300-40405573	0.0855294109220501	8.96816849239505	0.012	0	1	Proliferating_NK-T	Proliferating NK-T	Post-HIV vs Post-ART_1y
chr7-140360753-140360995	0.0855362632293411	10.0095858641323	0.019	0	1	Proliferating_NK-T	Proliferating NK-T	Post-HIV vs Post-ART_1y
chr7-32638326-32639174	0.0855392773362101	-2.0613093686699	0.004	0.019	1	Proliferating_NK-T	Proliferating NK-T	Post-HIV vs Post-ART_1y
chr11-65290256-65292554	0.0855511988233239	1.95957744960542	0.031	0.006	1	Proliferating_NK-T	Proliferating NK-T	Post-HIV vs Post-ART_1y
chr5-168074152-168074490	0.0855515446347827	-2.08141518800281	0.003	0.013	1	Proliferating_NK-T	Proliferating NK-T	Post-HIV vs Post-ART_1y
chr9-68951916-68952890	0.0855686899960769	8.98235107859675	0.013	0	1	Proliferating_NK-T	Proliferating NK-T	Post-HIV vs Post-ART_1y
chr1-162036602-162037304	0.0855732445801152	9.83852677960921	0.023	0	1	Proliferating_NK-T	Proliferating NK-T	Post-HIV vs Post-ART_1y
chr10-127293055-127294087	0.0855745040130503	-1.27580763600853	0.021	0.05	1	Proliferating_NK-T	Proliferating NK-T	Post-HIV vs Post-ART_1y
chr14-50779136-50779435	0.0855760060764984	9.81819572607602	0.016	0	1	Proliferating_NK-T	Proliferating NK-T	Post-HIV vs Post-ART_1y
chr2-129923288-129924115	0.0855761480137401	9.81846439829915	0.018	0	1	Proliferating_NK-T	Proliferating NK-T	Post-HIV vs Post-ART_1y
chr16-80719310-80719974	0.0855853035580429	1.60141137535605	0.059	0.019	1	Proliferating_NK-T	Proliferating NK-T	Post-HIV vs Post-ART_1y
chr8-8330640-8331459	0.085606330105126	9.48558569620603	0.016	0	1	Proliferating_NK-T	Proliferating NK-T	Post-HIV vs Post-ART_1y
chr12-109833083-109833504	0.0856140196531763	9.391895718181	0.013	0	1	Proliferating_NK-T	Proliferating NK-T	Post-HIV vs Post-ART_1y
chr1-116789616-116790282	0.0856503399528882	9.77061608044725	0.018	0	1	Proliferating_NK-T	Proliferating NK-T	Post-HIV vs Post-ART_1y
chr6-52361097-52363286	0.0856558747194395	-0.226670838727998	0.345	0.344	1	Proliferating_NK-T	Proliferating NK-T	Post-HIV vs Post-ART_1y
chr16-81827892-81828447	0.0856589836215978	9.86066775057223	0.021	0	1	Proliferating_NK-T	Proliferating NK-T	Post-HIV vs Post-ART_1y
chr13-97017670-97018635	0.0856672635165222	2.03367554392339	0.025	0.006	1	Proliferating_NK-T	Proliferating NK-T	Post-HIV vs Post-ART_1y
chr1-37633917-37635042	0.0856783710606762	2.01384430767189	0.026	0.006	1	Proliferating_NK-T	Proliferating NK-T	Post-HIV vs Post-ART_1y
chr10-72198865-72199064	0.0856815653648868	-1.50523144555459	0.004	0.013	1	Proliferating_NK-T	Proliferating NK-T	Post-HIV vs Post-ART_1y
chr11-63945355-63946165	0.0856852515217287	9.53172719547916	0.019	0	1	Proliferating_NK-T	Proliferating NK-T	Post-HIV vs Post-ART_1y
chr20-47508152-47508560	0.0856864798320783	-0.448405017785455	0.015	0.019	1	Proliferating_NK-T	Proliferating NK-T	Post-HIV vs Post-ART_1y
chr12-961364-962023	0.0856928809168549	9.61192423021092	0.015	0	1	Proliferating_NK-T	Proliferating NK-T	Post-HIV vs Post-ART_1y
chr9-136999388-136999755	0.0856929013520646	10.4109542798296	0.031	0	1	Proliferating_NK-T	Proliferating NK-T	Post-HIV vs Post-ART_1y
chr14-60153859-60154353	0.0856951232500333	-2.30190580420669	0.003	0.013	1	Proliferating_NK-T	Proliferating NK-T	Post-HIV vs Post-ART_1y
chr17-2693502-2694490	0.0857033464412171	1.54897271484501	0.059	0.019	1	Proliferating_NK-T	Proliferating NK-T	Post-HIV vs Post-ART_1y
chr1-26814293-26815143	0.0857049718998742	-1.30147875673255	0.01	0.025	1	Proliferating_NK-T	Proliferating NK-T	Post-HIV vs Post-ART_1y
chr17-44426473-44426915	0.0857064402086748	9.25687655521832	0.01	0	1	Proliferating_NK-T	Proliferating NK-T	Post-HIV vs Post-ART_1y
chr7-111009388-111009998	0.0857069327260061	9.39281996544439	0.013	0	1	Proliferating_NK-T	Proliferating NK-T	Post-HIV vs Post-ART_1y
chr10-127250575-127251046	0.0857178850316072	-2.08887517633848	0.003	0.013	1	Proliferating_NK-T	Proliferating NK-T	Post-HIV vs Post-ART_1y
chr1-212467655-212468630	0.0857192109781322	0.85562289083077	0.022	0.013	1	Proliferating_NK-T	Proliferating NK-T	Post-HIV vs Post-ART_1y
chr15-37110758-37111011	0.085766652859997	9.68481829553853	0.013	0	1	Proliferating_NK-T	Proliferating NK-T	Post-HIV vs Post-ART_1y
chr22-30240622-30241185	0.085773808256496	9.26221688871554	0.012	0	1	Proliferating_NK-T	Proliferating NK-T	Post-HIV vs Post-ART_1y
chr3-189961377-189961873	0.0857883005186643	10.2279395088783	0.028	0	1	Proliferating_NK-T	Proliferating NK-T	Post-HIV vs Post-ART_1y
chr7-149140583-149141290	0.0857913073210699	9.56696028655268	0.015	0	1	Proliferating_NK-T	Proliferating NK-T	Post-HIV vs Post-ART_1y
chr7-105800337-105800769	0.0857956527541376	-0.517438737540155	0.01	0.013	1	Proliferating_NK-T	Proliferating NK-T	Post-HIV vs Post-ART_1y
chr4-114807320-114808123	0.0857959831647876	1.99792978007463	0.031	0.006	1	Proliferating_NK-T	Proliferating NK-T	Post-HIV vs Post-ART_1y
chr6-34655892-34657078	0.085801590492398	-0.394676012144205	0.107	0.125	1	Proliferating_NK-T	Proliferating NK-T	Post-HIV vs Post-ART_1y
chr7-140222457-140223473	0.0858086098815982	2.64081355207957	0.043	0.006	1	Proliferating_NK-T	Proliferating NK-T	Post-HIV vs Post-ART_1y
chr3-43038074-43038488	0.0858264204753792	9.27355116967052	0.01	0	1	Proliferating_NK-T	Proliferating NK-T	Post-HIV vs Post-ART_1y
chr1-109111372-109114346	0.0858287699701914	-0.469199026552775	0.219	0.244	1	Proliferating_NK-T	Proliferating NK-T	Post-HIV vs Post-ART_1y
chr20-34368162-34368415	0.0858345000098264	9.13166155183361	0.01	0	1	Proliferating_NK-T	Proliferating NK-T	Post-HIV vs Post-ART_1y
chr1-38071853-38072141	0.0858383616148547	9.7070646977526	0.013	0	1	Proliferating_NK-T	Proliferating NK-T	Post-HIV vs Post-ART_1y
chr2-110101019-110102330	0.0858488524780041	-3.42732921771753	0.001	0.013	1	Proliferating_NK-T	Proliferating NK-T	Post-HIV vs Post-ART_1y
chr19-2028606-2028975	0.0858640175446023	9.03749086648572	0.012	0	1	Proliferating_NK-T	Proliferating NK-T	Post-HIV vs Post-ART_1y
chr2-26352798-26353198	0.085871358601599	9.19703016330346	0.01	0	1	Proliferating_NK-T	Proliferating NK-T	Post-HIV vs Post-ART_1y
chr17-10178289-10178928	0.0858828652107165	-1.1468164195653	0.006	0.013	1	Proliferating_NK-T	Proliferating NK-T	Post-HIV vs Post-ART_1y
chr12-64621031-64622031	0.0858842038408494	-1.20443658289747	0.016	0.038	1	Proliferating_NK-T	Proliferating NK-T	Post-HIV vs Post-ART_1y
chr10-46028606-46028905	0.0858844092953255	1.7839684900421	0.076	0.019	1	Proliferating_NK-T	Proliferating NK-T	Post-HIV vs Post-ART_1y
chr3-128864180-128865193	0.0859017801116617	9.52198343328964	0.016	0	1	Proliferating_NK-T	Proliferating NK-T	Post-HIV vs Post-ART_1y
chr9-124880505-124880785	0.0859030867447099	1.4325915729728	0.016	0.006	1	Proliferating_NK-T	Proliferating NK-T	Post-HIV vs Post-ART_1y
chr1-15741118-15741700	0.0859047269842812	-1.1821785868185	0.022	0.044	1	Proliferating_NK-T	Proliferating NK-T	Post-HIV vs Post-ART_1y
chr17-21125854-21127615	0.0859052755388946	-0.30733963963987	0.325	0.325	1	Proliferating_NK-T	Proliferating NK-T	Post-HIV vs Post-ART_1y
chr17-67472511-67472828	0.0859077427501228	9.90905880013537	0.021	0	1	Proliferating_NK-T	Proliferating NK-T	Post-HIV vs Post-ART_1y
chrX-148049458-148049698	0.0859332519227824	-2.77809049403796	0.003	0.019	1	Proliferating_NK-T	Proliferating NK-T	Post-HIV vs Post-ART_1y
chr1-85061657-85062655	0.0859562887849172	0.47750309207521	0.238	0.156	1	Proliferating_NK-T	Proliferating NK-T	Post-HIV vs Post-ART_1y
chr2-181183724-181184631	0.0859634617073826	8.71281565995138	0.01	0	1	Proliferating_NK-T	Proliferating NK-T	Post-HIV vs Post-ART_1y
chr13-48561937-48562907	0.0859777299872494	-0.210034098984132	0.123	0.112	1	Proliferating_NK-T	Proliferating NK-T	Post-HIV vs Post-ART_1y
chr2-3195657-3196310	0.0859864802399054	-1.37676586918947	0.007	0.019	1	Proliferating_NK-T	Proliferating NK-T	Post-HIV vs Post-ART_1y
chr11-68120063-68122366	0.085987017840631	0.526013330238682	0.278	0.175	1	Proliferating_NK-T	Proliferating NK-T	Post-HIV vs Post-ART_1y
chr22-35350340-35351279	0.0859916183831863	0.581448595717722	0.223	0.125	1	Proliferating_NK-T	Proliferating NK-T	Post-HIV vs Post-ART_1y
chr9-136053495-136054157	0.0859934349210902	8.94314147771947	0.012	0	1	Proliferating_NK-T	Proliferating NK-T	Post-HIV vs Post-ART_1y
chr19-49916722-49917781	0.08599625169171	8.69610753915218	0.012	0	1	Proliferating_NK-T	Proliferating NK-T	Post-HIV vs Post-ART_1y
chr19-11361528-11361835	0.0859980611914186	9.29936846430647	0.012	0	1	Proliferating_NK-T	Proliferating NK-T	Post-HIV vs Post-ART_1y
chr3-185280501-185281051	0.0860021506483402	-0.934744363725529	0.018	0.031	1	Proliferating_NK-T	Proliferating NK-T	Post-HIV vs Post-ART_1y
chr10-106819393-106819777	0.0860024250867178	-2.71607683890977	0.003	0.019	1	Proliferating_NK-T	Proliferating NK-T	Post-HIV vs Post-ART_1y
chr11-35105476-35105950	0.0860079224467036	-0.819985997875798	0.007	0.013	1	Proliferating_NK-T	Proliferating NK-T	Post-HIV vs Post-ART_1y
chr1-101214945-101215556	0.0860338607499357	9.91527456846014	0.018	0	1	Proliferating_NK-T	Proliferating NK-T	Post-HIV vs Post-ART_1y
chr4-83075339-83075978	0.0860359153013068	9.13564811645201	0.01	0	1	Proliferating_NK-T	Proliferating NK-T	Post-HIV vs Post-ART_1y
chr11-110192228-110192976	0.0860475905772982	-1.37772776082776	0.007	0.019	1	Proliferating_NK-T	Proliferating NK-T	Post-HIV vs Post-ART_1y
chr4-1193735-1194510	0.086062884857223	9.47107135417594	0.016	0	1	Proliferating_NK-T	Proliferating NK-T	Post-HIV vs Post-ART_1y
chr16-659993-661382	0.086077855763484	0.829363990311174	0.195	0.106	1	Proliferating_NK-T	Proliferating NK-T	Post-HIV vs Post-ART_1y
chr16-83807215-83808693	0.0860793881990181	-0.373565263389904	0.25	0.281	1	Proliferating_NK-T	Proliferating NK-T	Post-HIV vs Post-ART_1y
chr1-211833157-211833751	0.0860819017534119	2.23459365871992	0.031	0.006	1	Proliferating_NK-T	Proliferating NK-T	Post-HIV vs Post-ART_1y
chr2-231260430-231260909	0.086084725764672	-3.9482699224727	0.001	0.019	1	Proliferating_NK-T	Proliferating NK-T	Post-HIV vs Post-ART_1y
chr9-99235518-99236580	0.0860866112644582	-1.2143456723167	0.009	0.019	1	Proliferating_NK-T	Proliferating NK-T	Post-HIV vs Post-ART_1y
chr10-13224542-13224862	0.0860925551782503	9.26243234388462	0.01	0	1	Proliferating_NK-T	Proliferating NK-T	Post-HIV vs Post-ART_1y
chr4-57163237-57164359	0.0861012340297403	0.776650299954079	0.107	0.062	1	Proliferating_NK-T	Proliferating NK-T	Post-HIV vs Post-ART_1y
chr19-32661490-32662624	0.0861012858331147	8.86165211956457	0.01	0	1	Proliferating_NK-T	Proliferating NK-T	Post-HIV vs Post-ART_1y
chr1-1841239-1842197	0.0861200236504333	8.93126946842909	0.012	0	1	Proliferating_NK-T	Proliferating NK-T	Post-HIV vs Post-ART_1y
chr2-97740531-97740818	0.0861314951723737	-0.714349057955244	0.022	0.031	1	Proliferating_NK-T	Proliferating NK-T	Post-HIV vs Post-ART_1y
chr14-92952984-92953213	0.0861323183283967	-9.59827956175441	0	0.013	1	Proliferating_NK-T	Proliferating NK-T	Post-HIV vs Post-ART_1y
chr12-96346331-96347680	0.08614333740483	1.95685093694232	0.029	0.006	1	Proliferating_NK-T	Proliferating NK-T	Post-HIV vs Post-ART_1y
chr13-27481789-27482064	0.0861508799475894	-2.39652315591401	0.003	0.013	1	Proliferating_NK-T	Proliferating NK-T	Post-HIV vs Post-ART_1y
chr12-6554109-6554436	0.0861575911690244	-0.10561363435181	0.094	0.088	1	Proliferating_NK-T	Proliferating NK-T	Post-HIV vs Post-ART_1y
chr17-57480443-57480717	0.0861578581265386	-9.8127127682641	0	0.013	1	Proliferating_NK-T	Proliferating NK-T	Post-HIV vs Post-ART_1y
chr18-80246335-80247836	0.0861635654725357	0.562076577887078	0.257	0.162	1	Proliferating_NK-T	Proliferating NK-T	Post-HIV vs Post-ART_1y
chr3-66253466-66254352	0.0861862862560664	2.54802879179746	0.04	0.006	1	Proliferating_NK-T	Proliferating NK-T	Post-HIV vs Post-ART_1y
chr9-133341415-133342304	0.0861991561290846	8.28590389969487	0.01	0	1	Proliferating_NK-T	Proliferating NK-T	Post-HIV vs Post-ART_1y
chr8-127964901-127965559	0.086207328626789	0.942215586099749	0.087	0.044	1	Proliferating_NK-T	Proliferating NK-T	Post-HIV vs Post-ART_1y
chr9-129776683-129778000	0.0862117704676052	1.72341449175792	0.059	0.019	1	Proliferating_NK-T	Proliferating NK-T	Post-HIV vs Post-ART_1y
chr5-56126263-56127017	0.0862397441318539	9.11850901442216	0.01	0	1	Proliferating_NK-T	Proliferating NK-T	Post-HIV vs Post-ART_1y
chr19-15292637-15293527	0.0862425498099008	1.62414223794702	0.057	0.019	1	Proliferating_NK-T	Proliferating NK-T	Post-HIV vs Post-ART_1y
chr17-17825089-17825505	0.0862457867496201	2.54810522011053	0.034	0.006	1	Proliferating_NK-T	Proliferating NK-T	Post-HIV vs Post-ART_1y
chr17-38907962-38908447	0.086247208711145	9.37257803890302	0.013	0	1	Proliferating_NK-T	Proliferating NK-T	Post-HIV vs Post-ART_1y
chr5-175471456-175471990	0.0862536232051028	-2.17537692065067	0.004	0.019	1	Proliferating_NK-T	Proliferating NK-T	Post-HIV vs Post-ART_1y
chr18-76873441-76873701	0.0862665625395427	-3.13031357155764	0.001	0.013	1	Proliferating_NK-T	Proliferating NK-T	Post-HIV vs Post-ART_1y
chr3-98732117-98733381	0.0862688749295314	2.36032725414518	0.031	0.006	1	Proliferating_NK-T	Proliferating NK-T	Post-HIV vs Post-ART_1y
chr13-23921219-23921738	0.0862760890607422	2.38045798275848	0.035	0.006	1	Proliferating_NK-T	Proliferating NK-T	Post-HIV vs Post-ART_1y
chr1-28505377-28506933	0.0862833205030481	0.403355312993556	0.399	0.281	1	Proliferating_NK-T	Proliferating NK-T	Post-HIV vs Post-ART_1y
chr12-19244943-19246063	0.0862841772136301	-3.07469857138909	0.001	0.013	1	Proliferating_NK-T	Proliferating NK-T	Post-HIV vs Post-ART_1y
chr1-110319253-110320132	0.0862877018127236	9.15968382774924	0.01	0	1	Proliferating_NK-T	Proliferating NK-T	Post-HIV vs Post-ART_1y
chr12-116916260-116917157	0.0862933630330331	0.0208213689557526	0.109	0.1	1	Proliferating_NK-T	Proliferating NK-T	Post-HIV vs Post-ART_1y
chr17-2622636-2623108	0.0863366676298917	9.64399418880833	0.016	0	1	Proliferating_NK-T	Proliferating NK-T	Post-HIV vs Post-ART_1y
chr1-15616510-15618990	0.0863411584377491	-0.199109588456	0.454	0.444	1	Proliferating_NK-T	Proliferating NK-T	Post-HIV vs Post-ART_1y
chr6-90078935-90079321	0.0863417686617378	10.1456164180991	0.025	0	1	Proliferating_NK-T	Proliferating NK-T	Post-HIV vs Post-ART_1y
chr8-125188117-125188407	0.0863558129968765	9.5959199591195	0.013	0	1	Proliferating_NK-T	Proliferating NK-T	Post-HIV vs Post-ART_1y
chr17-58710801-58711274	0.0863578475650923	9.33350568910921	0.013	0	1	Proliferating_NK-T	Proliferating NK-T	Post-HIV vs Post-ART_1y
chrX-19195309-19195526	0.0863715421115346	-2.09599189004014	0.004	0.019	1	Proliferating_NK-T	Proliferating NK-T	Post-HIV vs Post-ART_1y
chr5-96151558-96152388	0.0863817792747068	-2.21259372476983	0.004	0.019	1	Proliferating_NK-T	Proliferating NK-T	Post-HIV vs Post-ART_1y
chr4-16890454-16890976	0.0863968765207456	1.69823020820421	0.021	0.006	1	Proliferating_NK-T	Proliferating NK-T	Post-HIV vs Post-ART_1y
chr14-105532641-105533068	0.0864016082183091	1.26762074270385	0.019	0.006	1	Proliferating_NK-T	Proliferating NK-T	Post-HIV vs Post-ART_1y
chr12-40117782-40118144	0.086409977900577	9.742374188485	0.015	0	1	Proliferating_NK-T	Proliferating NK-T	Post-HIV vs Post-ART_1y
chr14-32200824-32202373	0.086415952820921	-0.529233983492523	0.109	0.131	1	Proliferating_NK-T	Proliferating NK-T	Post-HIV vs Post-ART_1y
chr6-137926246-137926605	0.0864191064321514	9.09467380316197	0.01	0	1	Proliferating_NK-T	Proliferating NK-T	Post-HIV vs Post-ART_1y
chr1-101235130-101237793	0.086430216903292	0.619696000488853	0.386	0.244	1	Proliferating_NK-T	Proliferating NK-T	Post-HIV vs Post-ART_1y
chr7-92836415-92836962	0.0864323427663225	0.819888275144907	0.126	0.069	1	Proliferating_NK-T	Proliferating NK-T	Post-HIV vs Post-ART_1y
chr16-33339583-33339920	0.0864367744255454	9.44583921422251	0.012	0	1	Proliferating_NK-T	Proliferating NK-T	Post-HIV vs Post-ART_1y
chr12-49265997-49266216	0.0864414593260353	2.18969465778514	0.032	0.006	1	Proliferating_NK-T	Proliferating NK-T	Post-HIV vs Post-ART_1y
chr10-84365353-84365922	0.0864430126577962	0.898902323633831	0.072	0.038	1	Proliferating_NK-T	Proliferating NK-T	Post-HIV vs Post-ART_1y
chr20-38125154-38125388	0.0864469190892425	-9.75145008241355	0	0.013	1	Proliferating_NK-T	Proliferating NK-T	Post-HIV vs Post-ART_1y
chr14-81194004-81194259	0.0864582722883189	9.56951678540084	0.013	0	1	Proliferating_NK-T	Proliferating NK-T	Post-HIV vs Post-ART_1y
chr7-98745570-98746201	0.0864584336783378	9.34558704705739	0.013	0	1	Proliferating_NK-T	Proliferating NK-T	Post-HIV vs Post-ART_1y
chr9-121156148-121156824	0.0864623100164977	2.06836728958746	0.029	0.006	1	Proliferating_NK-T	Proliferating NK-T	Post-HIV vs Post-ART_1y
chr4-140070319-140071206	0.0864633050008008	10.1496789194074	0.026	0	1	Proliferating_NK-T	Proliferating NK-T	Post-HIV vs Post-ART_1y
chr8-133564969-133565194	0.0864723547201712	2.1278677529838	0.028	0.006	1	Proliferating_NK-T	Proliferating NK-T	Post-HIV vs Post-ART_1y
chr14-105195949-105196224	0.0864896617862451	9.40477305912017	0.015	0	1	Proliferating_NK-T	Proliferating NK-T	Post-HIV vs Post-ART_1y
chr4-6991345-6992242	0.0864987117068404	8.93591018069771	0.012	0	1	Proliferating_NK-T	Proliferating NK-T	Post-HIV vs Post-ART_1y
chrX-24148916-24150696	0.0865203178053705	0.408732895353507	0.26	0.188	1	Proliferating_NK-T	Proliferating NK-T	Post-HIV vs Post-ART_1y
chr3-189288526-189288911	0.0865317262245994	9.55012216399573	0.012	0	1	Proliferating_NK-T	Proliferating NK-T	Post-HIV vs Post-ART_1y
chr4-147933232-147933742	0.0865371791826361	-2.44526108338244	0.004	0.019	1	Proliferating_NK-T	Proliferating NK-T	Post-HIV vs Post-ART_1y
chr1-26378000-26378850	0.0865409063311157	0.487419158913198	0.396	0.262	1	Proliferating_NK-T	Proliferating NK-T	Post-HIV vs Post-ART_1y
chr1-111606429-111606746	0.0865416985136383	-1.1346255982837	0.012	0.025	1	Proliferating_NK-T	Proliferating NK-T	Post-HIV vs Post-ART_1y
chr9-112699089-112699542	0.0865571132502137	9.2126281382913	0.01	0	1	Proliferating_NK-T	Proliferating NK-T	Post-HIV vs Post-ART_1y
chr5-126853220-126854396	0.0865635512525639	-1.59592022494087	0.034	0.088	1	Proliferating_NK-T	Proliferating NK-T	Post-HIV vs Post-ART_1y
chr15-39641188-39642246	0.0865647168293851	-1.34328018050175	0.026	0.062	1	Proliferating_NK-T	Proliferating NK-T	Post-HIV vs Post-ART_1y
chr3-144274472-144274671	0.0865682135217942	10.3008515744479	0.018	0	1	Proliferating_NK-T	Proliferating NK-T	Post-HIV vs Post-ART_1y
chr16-31457920-31460156	0.0865742604275511	0.256236634645461	0.699	0.537	1	Proliferating_NK-T	Proliferating NK-T	Post-HIV vs Post-ART_1y
chr2-158464544-158464956	0.0865800721595819	9.29632958979129	0.013	0	1	Proliferating_NK-T	Proliferating NK-T	Post-HIV vs Post-ART_1y
chr5-14364081-14364879	0.0865821539148039	9.6990616919507	0.019	0	1	Proliferating_NK-T	Proliferating NK-T	Post-HIV vs Post-ART_1y
chr1-226731528-226731743	0.0865877417797258	1.25398561642944	0.032	0.013	1	Proliferating_NK-T	Proliferating NK-T	Post-HIV vs Post-ART_1y
chr9-114696644-114697671	0.0865914713333266	0.699314851026896	0.272	0.15	1	Proliferating_NK-T	Proliferating NK-T	Post-HIV vs Post-ART_1y
chr1-185040866-185041200	0.086608885544388	-1.03892225587549	0.007	0.013	1	Proliferating_NK-T	Proliferating NK-T	Post-HIV vs Post-ART_1y
chr3-193240714-193241472	0.08662117627649	1.8996533040879	0.023	0.006	1	Proliferating_NK-T	Proliferating NK-T	Post-HIV vs Post-ART_1y
chr17-10250767-10251697	0.0866253983292854	9.41693877335281	0.013	0	1	Proliferating_NK-T	Proliferating NK-T	Post-HIV vs Post-ART_1y
chr4-140609611-140610349	0.0866257123729311	9.56534454353019	0.015	0	1	Proliferating_NK-T	Proliferating NK-T	Post-HIV vs Post-ART_1y
chr7-4871219-4871567	0.0866276921433895	-0.885750109782923	0.007	0.013	1	Proliferating_NK-T	Proliferating NK-T	Post-HIV vs Post-ART_1y
chr17-39775070-39775445	0.0866359286436871	2.20922162901314	0.063	0.013	1	Proliferating_NK-T	Proliferating NK-T	Post-HIV vs Post-ART_1y
chr1-109762793-109764323	0.0866432361611633	8.85918764284833	0.013	0	1	Proliferating_NK-T	Proliferating NK-T	Post-HIV vs Post-ART_1y
chr11-93330205-93330816	0.0866441143810405	10.0862015756034	0.018	0	1	Proliferating_NK-T	Proliferating NK-T	Post-HIV vs Post-ART_1y
chr9-99004533-99005095	0.0866520676823495	-1.51434677298078	0.004	0.013	1	Proliferating_NK-T	Proliferating NK-T	Post-HIV vs Post-ART_1y
chr8-60678000-60680641	0.086661019534076	-0.114351122973339	0.336	0.306	1	Proliferating_NK-T	Proliferating NK-T	Post-HIV vs Post-ART_1y
chr17-63549393-63551413	0.0866815853072728	-0.118398956971245	0.514	0.519	1	Proliferating_NK-T	Proliferating NK-T	Post-HIV vs Post-ART_1y
chr7-143251578-143251779	0.0866913689172883	-1.04284600837769	0.016	0.031	1	Proliferating_NK-T	Proliferating NK-T	Post-HIV vs Post-ART_1y
chr14-94041874-94042317	0.0866932753149664	8.94386127052476	0.01	0	1	Proliferating_NK-T	Proliferating NK-T	Post-HIV vs Post-ART_1y
chr18-26621146-26621753	0.0867023577335083	9.07705566885603	0.012	0	1	Proliferating_NK-T	Proliferating NK-T	Post-HIV vs Post-ART_1y
chr22-29580158-29581512	0.0867037603983808	-0.0801912549456387	0.267	0.25	1	Proliferating_NK-T	Proliferating NK-T	Post-HIV vs Post-ART_1y
chr1-52920769-52921994	0.0867140057947694	0.555056794225822	0.166	0.106	1	Proliferating_NK-T	Proliferating NK-T	Post-HIV vs Post-ART_1y
chr4-107974254-107975041	0.0867188399391203	-0.902390000424273	0.007	0.013	1	Proliferating_NK-T	Proliferating NK-T	Post-HIV vs Post-ART_1y
chr17-43880067-43880684	0.0867198675148879	-0.73835133568081	0.029	0.044	1	Proliferating_NK-T	Proliferating NK-T	Post-HIV vs Post-ART_1y
chr17-45225877-45226479	0.086722729781868	-0.167803508985034	0.344	0.331	1	Proliferating_NK-T	Proliferating NK-T	Post-HIV vs Post-ART_1y
chr20-833071-834421	0.0867263839356	0.276922530428131	0.414	0.325	1	Proliferating_NK-T	Proliferating NK-T	Post-HIV vs Post-ART_1y
chr21-32940092-32940792	0.0867592721210189	-1.02797786966595	0.006	0.013	1	Proliferating_NK-T	Proliferating NK-T	Post-HIV vs Post-ART_1y
chr19-11453863-11454350	0.086778984393555	-1.20373753581812	0.012	0.025	1	Proliferating_NK-T	Proliferating NK-T	Post-HIV vs Post-ART_1y
chr10-101222495-101223502	0.0867809973740463	1.60896013735656	0.038	0.013	1	Proliferating_NK-T	Proliferating NK-T	Post-HIV vs Post-ART_1y
chr2-8329712-8330113	0.0867857748346978	9.41533014535401	0.013	0	1	Proliferating_NK-T	Proliferating NK-T	Post-HIV vs Post-ART_1y
chr4-42579934-42580244	0.0867869524192178	-0.912847286866818	0.007	0.013	1	Proliferating_NK-T	Proliferating NK-T	Post-HIV vs Post-ART_1y
chr10-74573573-74574075	0.0867871342601264	9.53500362051227	0.012	0	1	Proliferating_NK-T	Proliferating NK-T	Post-HIV vs Post-ART_1y
chr2-15618435-15619255	0.0867909244438423	9.68568117133395	0.015	0	1	Proliferating_NK-T	Proliferating NK-T	Post-HIV vs Post-ART_1y
chr1-67264782-67265247	0.086799095456065	9.92779628236453	0.018	0	1	Proliferating_NK-T	Proliferating NK-T	Post-HIV vs Post-ART_1y
chr6-89034361-89035065	0.0868127494361168	-2.16666561006502	0.007	0.031	1	Proliferating_NK-T	Proliferating NK-T	Post-HIV vs Post-ART_1y
chr20-62337268-62338364	0.0868215972326377	9.15149928125076	0.013	0	1	Proliferating_NK-T	Proliferating NK-T	Post-HIV vs Post-ART_1y
chr19-47813229-47814108	0.086821966380011	1.78671214450072	0.048	0.013	1	Proliferating_NK-T	Proliferating NK-T	Post-HIV vs Post-ART_1y
chr16-50245141-50247019	0.0868236727586272	-0.694288842332691	0.095	0.131	1	Proliferating_NK-T	Proliferating NK-T	Post-HIV vs Post-ART_1y
chr2-218733262-218734507	0.0868271803219177	-1.20827192718926	0.016	0.031	1	Proliferating_NK-T	Proliferating NK-T	Post-HIV vs Post-ART_1y
chr17-49872738-49873461	0.0868287284370658	9.06555573198312	0.01	0	1	Proliferating_NK-T	Proliferating NK-T	Post-HIV vs Post-ART_1y
chr7-128704548-128705167	0.0868487340951258	-3.30477907648521	0.001	0.013	1	Proliferating_NK-T	Proliferating NK-T	Post-HIV vs Post-ART_1y
chr16-80564155-80564802	0.08686073681305	-0.738207053099284	0.019	0.031	1	Proliferating_NK-T	Proliferating NK-T	Post-HIV vs Post-ART_1y
chr1-201649807-201650668	0.0868695887884952	9.5910772913384	0.015	0	1	Proliferating_NK-T	Proliferating NK-T	Post-HIV vs Post-ART_1y
chr16-1863183-1864148	0.0868744556055901	1.29166042048269	0.035	0.013	1	Proliferating_NK-T	Proliferating NK-T	Post-HIV vs Post-ART_1y
chr10-132142023-132142950	0.0868784031510526	-0.357809410265733	0.028	0.031	1	Proliferating_NK-T	Proliferating NK-T	Post-HIV vs Post-ART_1y
chr19-49836033-49836290	0.0868899839729037	9.14720458822452	0.01	0	1	Proliferating_NK-T	Proliferating NK-T	Post-HIV vs Post-ART_1y
chr6-32175615-32176314	0.0869057904618182	-0.310976881787587	0.233	0.244	1	Proliferating_NK-T	Proliferating NK-T	Post-HIV vs Post-ART_1y
chr2-102004593-102005009	0.0869059528068482	-0.445610292907427	0.035	0.044	1	Proliferating_NK-T	Proliferating NK-T	Post-HIV vs Post-ART_1y
chr18-57837745-57838564	0.0869069575131044	2.50516990698077	0.038	0.006	1	Proliferating_NK-T	Proliferating NK-T	Post-HIV vs Post-ART_1y
chr1-246696328-246696830	0.0869106497777582	-1.80360346426736	0.015	0.044	1	Proliferating_NK-T	Proliferating NK-T	Post-HIV vs Post-ART_1y
chr4-40120831-40121917	0.0869225604107326	8.85207354539497	0.013	0	1	Proliferating_NK-T	Proliferating NK-T	Post-HIV vs Post-ART_1y
chr8-133014755-133015976	0.0869366025180078	9.00176621516572	0.013	0	1	Proliferating_NK-T	Proliferating NK-T	Post-HIV vs Post-ART_1y
chr1-54681064-54681744	0.0869412723200909	-1.29332528164179	0.013	0.031	1	Proliferating_NK-T	Proliferating NK-T	Post-HIV vs Post-ART_1y
chrX-66728576-66729352	0.0869514056384375	-1.6234687038514	0.009	0.025	1	Proliferating_NK-T	Proliferating NK-T	Post-HIV vs Post-ART_1y
chr17-6068892-6069263	0.0869536143869024	9.41076024254675	0.012	0	1	Proliferating_NK-T	Proliferating NK-T	Post-HIV vs Post-ART_1y
chr1-39204200-39206355	0.0869557904212144	-0.294186116733116	0.175	0.2	1	Proliferating_NK-T	Proliferating NK-T	Post-HIV vs Post-ART_1y
chr10-80158362-80159043	0.086966133184614	9.12527976801886	0.013	0	1	Proliferating_NK-T	Proliferating NK-T	Post-HIV vs Post-ART_1y
chr11-11787267-11788235	0.0869764205113051	1.52021050928383	0.034	0.013	1	Proliferating_NK-T	Proliferating NK-T	Post-HIV vs Post-ART_1y
chr19-16136621-16136997	0.0869804473926777	1.33241395828324	0.053	0.019	1	Proliferating_NK-T	Proliferating NK-T	Post-HIV vs Post-ART_1y
chr10-6050461-6051581	0.0869917166257655	-0.0780928300993835	0.345	0.319	1	Proliferating_NK-T	Proliferating NK-T	Post-HIV vs Post-ART_1y
chr6-139183921-139184407	0.086995504126696	10.0154847934619	0.019	0	1	Proliferating_NK-T	Proliferating NK-T	Post-HIV vs Post-ART_1y
chr22-31211629-31212696	0.0870019515490089	0.578901603375009	0.333	0.2	1	Proliferating_NK-T	Proliferating NK-T	Post-HIV vs Post-ART_1y
chr15-91407419-91407875	0.0870028581359525	9.18424661477107	0.01	0	1	Proliferating_NK-T	Proliferating NK-T	Post-HIV vs Post-ART_1y
chr12-120468146-120470333	0.0870103433564369	0.332459883702379	0.46	0.319	1	Proliferating_NK-T	Proliferating NK-T	Post-HIV vs Post-ART_1y
chr1-156591012-156592440	0.0870223702238136	0.51286222547998	0.247	0.156	1	Proliferating_NK-T	Proliferating NK-T	Post-HIV vs Post-ART_1y
chr3-105772487-105773109	0.0870321919087519	2.21477581368568	0.094	0.019	1	Proliferating_NK-T	Proliferating NK-T	Post-HIV vs Post-ART_1y
chr16-813199-813968	0.0870543795053682	10.4001506187094	0.034	0	1	Proliferating_NK-T	Proliferating NK-T	Post-HIV vs Post-ART_1y
chr9-112734622-112735334	0.0870704617929302	-0.585053214094806	0.018	0.025	1	Proliferating_NK-T	Proliferating NK-T	Post-HIV vs Post-ART_1y
chr4-82738999-82739675	0.0870855478398399	1.4790720993525	0.051	0.019	1	Proliferating_NK-T	Proliferating NK-T	Post-HIV vs Post-ART_1y
chr11-34649955-34650978	0.087086406256092	-0.166153873201223	0.156	0.15	1	Proliferating_NK-T	Proliferating NK-T	Post-HIV vs Post-ART_1y
chr2-46656821-46657325	0.0870879031635062	9.36373594753373	0.013	0	1	Proliferating_NK-T	Proliferating NK-T	Post-HIV vs Post-ART_1y
chr1-55178971-55179587	0.0870972318504803	-2.14164359870471	0.003	0.013	1	Proliferating_NK-T	Proliferating NK-T	Post-HIV vs Post-ART_1y
chr19-35206337-35206815	0.0870979054869394	-0.409499000270945	0.051	0.062	1	Proliferating_NK-T	Proliferating NK-T	Post-HIV vs Post-ART_1y
chr19-43669677-43670423	0.0870991269625557	-0.724358841355326	0.046	0.062	1	Proliferating_NK-T	Proliferating NK-T	Post-HIV vs Post-ART_1y
chr9-4639403-4639779	0.0871128316745048	-1.68967149967319	0.004	0.013	1	Proliferating_NK-T	Proliferating NK-T	Post-HIV vs Post-ART_1y
chrX-103211036-103211331	0.0871192953394738	-1.12255232678037	0.013	0.025	1	Proliferating_NK-T	Proliferating NK-T	Post-HIV vs Post-ART_1y
chr2-197327242-197328121	0.0871288443822115	-1.14876250593273	0.01	0.019	1	Proliferating_NK-T	Proliferating NK-T	Post-HIV vs Post-ART_1y
chr9-129185936-129186254	0.0871363525124368	9.37846679509612	0.012	0	1	Proliferating_NK-T	Proliferating NK-T	Post-HIV vs Post-ART_1y
chr20-58312875-58313760	0.0871454278634973	1.24547672443449	0.128	0.05	1	Proliferating_NK-T	Proliferating NK-T	Post-HIV vs Post-ART_1y
chr11-382271-382658	0.087164669852533	9.2489550343202	0.01	0	1	Proliferating_NK-T	Proliferating NK-T	Post-HIV vs Post-ART_1y
chr7-77670274-77670744	0.0871671740231696	-1.59892868189501	0.004	0.013	1	Proliferating_NK-T	Proliferating NK-T	Post-HIV vs Post-ART_1y
chr10-87545931-87547290	0.0871735850756008	9.3726938291768	0.016	0	1	Proliferating_NK-T	Proliferating NK-T	Post-HIV vs Post-ART_1y
chr14-50791216-50791618	0.0871795048332929	1.90305292975031	0.028	0.006	1	Proliferating_NK-T	Proliferating NK-T	Post-HIV vs Post-ART_1y
chr10-28676621-28678375	0.0871857264386567	-0.1844039662055	0.369	0.362	1	Proliferating_NK-T	Proliferating NK-T	Post-HIV vs Post-ART_1y
chr5-65191552-65192065	0.0871875054033454	2.45324318318679	0.037	0.006	1	Proliferating_NK-T	Proliferating NK-T	Post-HIV vs Post-ART_1y
chr3-39416867-39417192	0.0871887359044154	9.19515807225362	0.01	0	1	Proliferating_NK-T	Proliferating NK-T	Post-HIV vs Post-ART_1y
chr22-21774779-21775031	0.0871990428555382	9.41502508600137	0.013	0	1	Proliferating_NK-T	Proliferating NK-T	Post-HIV vs Post-ART_1y
chr21-17602841-17603144	0.0871994627350025	9.63593475681552	0.013	0	1	Proliferating_NK-T	Proliferating NK-T	Post-HIV vs Post-ART_1y
chr7-105444444-105444938	0.0872038710356984	9.92175359137299	0.018	0	1	Proliferating_NK-T	Proliferating NK-T	Post-HIV vs Post-ART_1y
chr6-158703600-158704826	0.0872087177491107	0.623344113407494	0.2	0.131	1	Proliferating_NK-T	Proliferating NK-T	Post-HIV vs Post-ART_1y
chr10-98322668-98323754	0.0872143094312809	8.71905400350074	0.013	0	1	Proliferating_NK-T	Proliferating NK-T	Post-HIV vs Post-ART_1y
chr1-214602557-214604147	0.0872164190460749	0.284444370853608	0.357	0.269	1	Proliferating_NK-T	Proliferating NK-T	Post-HIV vs Post-ART_1y
chr11-3839094-3839719	0.0872199439286056	0.703055272598292	0.119	0.069	1	Proliferating_NK-T	Proliferating NK-T	Post-HIV vs Post-ART_1y
chr2-24351229-24351929	0.087222027105131	-0.630196059003029	0.013	0.019	1	Proliferating_NK-T	Proliferating NK-T	Post-HIV vs Post-ART_1y
chr6-137588547-137589962	0.0872310096717298	0.97068560607713	0.175	0.081	1	Proliferating_NK-T	Proliferating NK-T	Post-HIV vs Post-ART_1y
chr22-37324460-37325208	0.0872512904530626	9.49803258439721	0.015	0	1	Proliferating_NK-T	Proliferating NK-T	Post-HIV vs Post-ART_1y
chr6-11198592-11199615	0.0872746558506588	1.13331198758006	0.028	0.013	1	Proliferating_NK-T	Proliferating NK-T	Post-HIV vs Post-ART_1y
chr9-34068984-34069374	0.0872979640598672	9.399042686577	0.012	0	1	Proliferating_NK-T	Proliferating NK-T	Post-HIV vs Post-ART_1y
chr1-21000323-21000541	0.0873332970773996	-1.51498941844699	0.007	0.019	1	Proliferating_NK-T	Proliferating NK-T	Post-HIV vs Post-ART_1y
chr22-40418312-40419220	0.0873371572498495	9.01874535453669	0.013	0	1	Proliferating_NK-T	Proliferating NK-T	Post-HIV vs Post-ART_1y
chr19-11567522-11568743	0.0873392656758571	0.299008863071981	0.032	0.025	1	Proliferating_NK-T	Proliferating NK-T	Post-HIV vs Post-ART_1y
chr7-116210193-116211721	0.0873552313092894	0.525686895118923	0.388	0.256	1	Proliferating_NK-T	Proliferating NK-T	Post-HIV vs Post-ART_1y
chr2-28508089-28509079	0.0873614304549853	-1.58754329624571	0.015	0.038	1	Proliferating_NK-T	Proliferating NK-T	Post-HIV vs Post-ART_1y
chr10-6606856-6607554	0.0873702268154321	1.04229395032835	0.056	0.025	1	Proliferating_NK-T	Proliferating NK-T	Post-HIV vs Post-ART_1y
chr1-21865451-21866509	0.0873737296344964	8.65714308934009	0.01	0	1	Proliferating_NK-T	Proliferating NK-T	Post-HIV vs Post-ART_1y
chr7-149037731-149038136	0.087399772826386	9.31615009379632	0.01	0	1	Proliferating_NK-T	Proliferating NK-T	Post-HIV vs Post-ART_1y
chr13-24217297-24217925	0.087400530569495	2.13676219625284	0.025	0.006	1	Proliferating_NK-T	Proliferating NK-T	Post-HIV vs Post-ART_1y
chr6-137884356-137884706	0.0874014855921213	1.41209174415567	0.054	0.019	1	Proliferating_NK-T	Proliferating NK-T	Post-HIV vs Post-ART_1y
chr1-100535771-100536500	0.0874209600681302	9.17229057818983	0.018	0	1	Proliferating_NK-T	Proliferating NK-T	Post-HIV vs Post-ART_1y
chr19-3308109-3308403	0.0874237239008421	9.66216527593763	0.016	0	1	Proliferating_NK-T	Proliferating NK-T	Post-HIV vs Post-ART_1y
chrX-49876852-49877208	0.0874366133422552	8.97543585445668	0.01	0	1	Proliferating_NK-T	Proliferating NK-T	Post-HIV vs Post-ART_1y
chr11-119120762-119122095	0.0874375873761325	-0.0495653652766523	0.486	0.456	1	Proliferating_NK-T	Proliferating NK-T	Post-HIV vs Post-ART_1y
chr7-111137518-111138654	0.0874433565497585	1.46737816485124	0.057	0.019	1	Proliferating_NK-T	Proliferating NK-T	Post-HIV vs Post-ART_1y
chr1-199163447-199164092	0.0874529339406893	-1.74790277191605	0.01	0.031	1	Proliferating_NK-T	Proliferating NK-T	Post-HIV vs Post-ART_1y
chr14-73627104-73627676	0.0874618664012083	-9.52736941869548	0	0.013	1	Proliferating_NK-T	Proliferating NK-T	Post-HIV vs Post-ART_1y
chr8-66532965-66534229	0.0874643123682492	-0.271850990851217	0.184	0.194	1	Proliferating_NK-T	Proliferating NK-T	Post-HIV vs Post-ART_1y
chr20-49272610-49272919	0.0874709374587873	10.4066809102273	0.026	0	1	Proliferating_NK-T	Proliferating NK-T	Post-HIV vs Post-ART_1y
chr1-230977140-230979458	0.0874810126655717	-0.185844814732789	0.38	0.406	1	Proliferating_NK-T	Proliferating NK-T	Post-HIV vs Post-ART_1y
chr17-48738634-48739468	0.0874859584389825	-1.71239457775141	0.01	0.031	1	Proliferating_NK-T	Proliferating NK-T	Post-HIV vs Post-ART_1y
chr1-85580647-85581502	0.0874882628682206	1.12004336452858	0.065	0.025	1	Proliferating_NK-T	Proliferating NK-T	Post-HIV vs Post-ART_1y
chr17-7969033-7969992	0.0875092794758288	-1.46738817965921	0.004	0.013	1	Proliferating_NK-T	Proliferating NK-T	Post-HIV vs Post-ART_1y
chr3-48574459-48574857	0.087533137951292	9.26736064449797	0.012	0	1	Proliferating_NK-T	Proliferating NK-T	Post-HIV vs Post-ART_1y
chr7-157339929-157340389	0.0875485989279613	1.31834179304382	0.129	0.05	1	Proliferating_NK-T	Proliferating NK-T	Post-HIV vs Post-ART_1y
chr7-3067238-3067744	0.087556078090402	-1.41475553176974	0.019	0.044	1	Proliferating_NK-T	Proliferating NK-T	Post-HIV vs Post-ART_1y
chr14-103920691-103921844	0.0875617804628197	0.295162632542349	0.338	0.25	1	Proliferating_NK-T	Proliferating NK-T	Post-HIV vs Post-ART_1y
chr12-104508136-104508400	0.0875665242303437	-3.17558784617476	0.001	0.013	1	Proliferating_NK-T	Proliferating NK-T	Post-HIV vs Post-ART_1y
chr5-40409640-40411286	0.0875683106299792	0.568048800140882	0.424	0.275	1	Proliferating_NK-T	Proliferating NK-T	Post-HIV vs Post-ART_1y
chr17-10631086-10631375	0.0875857987908873	9.64892524242161	0.015	0	1	Proliferating_NK-T	Proliferating NK-T	Post-HIV vs Post-ART_1y
chr11-114172204-114173457	0.087588314859745	-1.96075954572723	0.007	0.025	1	Proliferating_NK-T	Proliferating NK-T	Post-HIV vs Post-ART_1y
chr3-188432903-188434058	0.0875953832558189	-1.44368506213487	0.006	0.013	1	Proliferating_NK-T	Proliferating NK-T	Post-HIV vs Post-ART_1y
chr7-2713353-2713717	0.0875997488169305	1.77467063947296	0.053	0.013	1	Proliferating_NK-T	Proliferating NK-T	Post-HIV vs Post-ART_1y
chr1-192806996-192807603	0.0876020637392709	-0.177360471192602	0.094	0.094	1	Proliferating_NK-T	Proliferating NK-T	Post-HIV vs Post-ART_1y
chr5-107501828-107502649	0.0876032312254857	-1.02506394893679	0.018	0.031	1	Proliferating_NK-T	Proliferating NK-T	Post-HIV vs Post-ART_1y
chr9-997878-998541	0.0876086746563955	9.38816324421078	0.013	0	1	Proliferating_NK-T	Proliferating NK-T	Post-HIV vs Post-ART_1y
chr19-53102632-53104003	0.0876103690908999	-0.470179584135052	0.219	0.275	1	Proliferating_NK-T	Proliferating NK-T	Post-HIV vs Post-ART_1y
chr15-65184120-65185924	0.0876193519569736	0.220473543856239	0.388	0.319	1	Proliferating_NK-T	Proliferating NK-T	Post-HIV vs Post-ART_1y
chr14-106510716-106511690	0.0876255363263926	0.63955881811945	0.142	0.081	1	Proliferating_NK-T	Proliferating NK-T	Post-HIV vs Post-ART_1y
chr6-144284554-144287268	0.0876287702401169	0.696487857256351	0.327	0.194	1	Proliferating_NK-T	Proliferating NK-T	Post-HIV vs Post-ART_1y
chr11-65539733-65541249	0.0876312790348152	-0.169199707159455	0.477	0.444	1	Proliferating_NK-T	Proliferating NK-T	Post-HIV vs Post-ART_1y
chr5-173165159-173165474	0.0876404212481335	9.53985742793637	0.012	0	1	Proliferating_NK-T	Proliferating NK-T	Post-HIV vs Post-ART_1y
chr12-65120938-65121780	0.0876439475928552	1.61375780424982	0.054	0.019	1	Proliferating_NK-T	Proliferating NK-T	Post-HIV vs Post-ART_1y
chr16-74580784-74581216	0.0876620256677207	9.34643325750026	0.012	0	1	Proliferating_NK-T	Proliferating NK-T	Post-HIV vs Post-ART_1y
chr19-17323753-17324173	0.0876715029769202	1.4967470887228	0.019	0.006	1	Proliferating_NK-T	Proliferating NK-T	Post-HIV vs Post-ART_1y
chr9-131656147-131657387	0.087680699277392	0.815833450781557	0.182	0.1	1	Proliferating_NK-T	Proliferating NK-T	Post-HIV vs Post-ART_1y
chr17-75371123-75372281	0.0876844818948232	-1.27690533408391	0.026	0.056	1	Proliferating_NK-T	Proliferating NK-T	Post-HIV vs Post-ART_1y
chr15-60649069-60650508	0.0876866491335802	0.924513990544461	0.292	0.144	1	Proliferating_NK-T	Proliferating NK-T	Post-HIV vs Post-ART_1y
chr1-108644719-108647374	0.0876986920884392	-0.072401718927399	0.348	0.331	1	Proliferating_NK-T	Proliferating NK-T	Post-HIV vs Post-ART_1y
chr1-107926484-107927740	0.0877046415712658	9.15702319751125	0.012	0	1	Proliferating_NK-T	Proliferating NK-T	Post-HIV vs Post-ART_1y
chr4-83267170-83267790	0.0877322607119267	10.0783044957295	0.022	0	1	Proliferating_NK-T	Proliferating NK-T	Post-HIV vs Post-ART_1y
chr3-72444849-72445065	0.0877473811213474	1.99476746674632	0.026	0.006	1	Proliferating_NK-T	Proliferating NK-T	Post-HIV vs Post-ART_1y
chr19-5001382-5001832	0.0877614574093991	-1.93940468770044	0.004	0.019	1	Proliferating_NK-T	Proliferating NK-T	Post-HIV vs Post-ART_1y
chr15-45634374-45635650	0.0877645211459303	-0.158670764193886	0.189	0.181	1	Proliferating_NK-T	Proliferating NK-T	Post-HIV vs Post-ART_1y
chr1-198701631-198702076	0.0877675519303738	9.70334577901965	0.016	0	1	Proliferating_NK-T	Proliferating NK-T	Post-HIV vs Post-ART_1y
chr7-106855538-106856053	0.0877685622428906	9.50124706901059	0.015	0	1	Proliferating_NK-T	Proliferating NK-T	Post-HIV vs Post-ART_1y
chr10-119072420-119072619	0.0877724714254885	9.67684422120719	0.015	0	1	Proliferating_NK-T	Proliferating NK-T	Post-HIV vs Post-ART_1y
chrX-282965-283865	0.0877737075703798	0.404521317235879	0.291	0.206	1	Proliferating_NK-T	Proliferating NK-T	Post-HIV vs Post-ART_1y
chr16-89924342-89924697	0.087775301883252	2.05752515122082	0.075	0.019	1	Proliferating_NK-T	Proliferating NK-T	Post-HIV vs Post-ART_1y
chr2-224944558-224945060	0.0877781957521259	2.05567559209662	0.031	0.006	1	Proliferating_NK-T	Proliferating NK-T	Post-HIV vs Post-ART_1y
chr11-14064871-14065516	0.0877822090870296	-3.1964372644565	0.001	0.013	1	Proliferating_NK-T	Proliferating NK-T	Post-HIV vs Post-ART_1y
chr2-25981652-25982982	0.0878007087386219	0.641090169567895	0.239	0.138	1	Proliferating_NK-T	Proliferating NK-T	Post-HIV vs Post-ART_1y
chr2-128291096-128291996	0.0878032558029352	9.42893613036076	0.013	0	1	Proliferating_NK-T	Proliferating NK-T	Post-HIV vs Post-ART_1y
chr2-105873438-105874110	0.0878044766087555	-1.12475485869433	0.019	0.038	1	Proliferating_NK-T	Proliferating NK-T	Post-HIV vs Post-ART_1y
chr2-37322506-37322728	0.0878051369618201	-1.62364660610367	0.006	0.019	1	Proliferating_NK-T	Proliferating NK-T	Post-HIV vs Post-ART_1y
chr11-102494959-102495892	0.0878085571111547	-0.24488775401591	0.047	0.05	1	Proliferating_NK-T	Proliferating NK-T	Post-HIV vs Post-ART_1y
chr11-112178952-112179967	0.08780946350659	9.28360605137614	0.018	0	1	Proliferating_NK-T	Proliferating NK-T	Post-HIV vs Post-ART_1y
chr5-31577480-31577743	0.0878106526098167	-2.3336832761364	0.003	0.013	1	Proliferating_NK-T	Proliferating NK-T	Post-HIV vs Post-ART_1y
chr1-10524632-10525980	0.0878128591175271	0.870490441023426	0.257	0.125	1	Proliferating_NK-T	Proliferating NK-T	Post-HIV vs Post-ART_1y
chr2-190675137-190675489	0.0878194524163971	2.47368924499012	0.032	0.006	1	Proliferating_NK-T	Proliferating NK-T	Post-HIV vs Post-ART_1y
chr12-92370456-92371360	0.087839444019032	-2.78643971545459	0.003	0.019	1	Proliferating_NK-T	Proliferating NK-T	Post-HIV vs Post-ART_1y
chr17-68057340-68057851	0.0878534121202802	9.33356521559001	0.013	0	1	Proliferating_NK-T	Proliferating NK-T	Post-HIV vs Post-ART_1y
chr6-157138154-157138404	0.087877286022143	-1.04730336073199	0.006	0.013	1	Proliferating_NK-T	Proliferating NK-T	Post-HIV vs Post-ART_1y
chr3-19146294-19147698	0.0878905061539935	0.848071541816025	0.095	0.044	1	Proliferating_NK-T	Proliferating NK-T	Post-HIV vs Post-ART_1y
chr10-30398778-30399379	0.0879028882623852	9.67012460628055	0.016	0	1	Proliferating_NK-T	Proliferating NK-T	Post-HIV vs Post-ART_1y
chr1-234579653-234580330	0.0879030517955642	9.26430303142506	0.015	0	1	Proliferating_NK-T	Proliferating NK-T	Post-HIV vs Post-ART_1y
chr4-144645537-144646331	0.0879116702925082	2.52859953410887	0.035	0.006	1	Proliferating_NK-T	Proliferating NK-T	Post-HIV vs Post-ART_1y
chr16-88967173-88967573	0.0879130352537011	-1.15828906189765	0.006	0.013	1	Proliferating_NK-T	Proliferating NK-T	Post-HIV vs Post-ART_1y
chr16-78437416-78437653	0.0879135081870971	-3.17163641406371	0.001	0.013	1	Proliferating_NK-T	Proliferating NK-T	Post-HIV vs Post-ART_1y
chr14-100621842-100622614	0.0879175711115105	8.69347510939775	0.01	0	1	Proliferating_NK-T	Proliferating NK-T	Post-HIV vs Post-ART_1y
chr13-24539505-24539751	0.0879281958872863	-2.03005712450617	0.003	0.013	1	Proliferating_NK-T	Proliferating NK-T	Post-HIV vs Post-ART_1y
chr11-118530310-118531887	0.0879321152698962	-0.128679216700359	0.128	0.125	1	Proliferating_NK-T	Proliferating NK-T	Post-HIV vs Post-ART_1y
chr6-127420341-127420989	0.0879360169093193	-0.58216354550731	0.04	0.056	1	Proliferating_NK-T	Proliferating NK-T	Post-HIV vs Post-ART_1y
chr7-74964123-74964687	0.087948127945802	0.626042206790344	0.06	0.038	1	Proliferating_NK-T	Proliferating NK-T	Post-HIV vs Post-ART_1y
chr17-64441830-64443267	0.0879526321496813	1.45514948513765	0.016	0.006	1	Proliferating_NK-T	Proliferating NK-T	Post-HIV vs Post-ART_1y
chr6-32047640-32048623	0.0879590299818306	1.34885687666883	0.069	0.025	1	Proliferating_NK-T	Proliferating NK-T	Post-HIV vs Post-ART_1y
chr12-54306734-54307967	0.087963035819519	8.97466573856155	0.015	0	1	Proliferating_NK-T	Proliferating NK-T	Post-HIV vs Post-ART_1y
chr15-60543426-60543650	0.0879924777169578	2.23374123351557	0.032	0.006	1	Proliferating_NK-T	Proliferating NK-T	Post-HIV vs Post-ART_1y
chr15-89746999-89747234	0.0879935121289343	9.23619190435956	0.01	0	1	Proliferating_NK-T	Proliferating NK-T	Post-HIV vs Post-ART_1y
chr17-51088188-51089233	0.0880032662552046	8.85309836971158	0.013	0	1	Proliferating_NK-T	Proliferating NK-T	Post-HIV vs Post-ART_1y
chrX-19678811-19679272	0.088023363718151	1.85374325329419	0.044	0.013	1	Proliferating_NK-T	Proliferating NK-T	Post-HIV vs Post-ART_1y
chr9-4596128-4596994	0.0880409299710298	1.8947035566556	0.054	0.013	1	Proliferating_NK-T	Proliferating NK-T	Post-HIV vs Post-ART_1y
chr11-47225049-47226423	0.088044623457258	1.85475322140384	0.047	0.013	1	Proliferating_NK-T	Proliferating NK-T	Post-HIV vs Post-ART_1y
chr5-110753636-110753920	0.0880454494149661	0.123745188993544	0.056	0.05	1	Proliferating_NK-T	Proliferating NK-T	Post-HIV vs Post-ART_1y
chr20-32967821-32968487	0.0880782420476985	2.02146713627889	0.029	0.006	1	Proliferating_NK-T	Proliferating NK-T	Post-HIV vs Post-ART_1y
chr9-83583190-83583470	0.0880799848017706	-3.12074583953648	0.001	0.013	1	Proliferating_NK-T	Proliferating NK-T	Post-HIV vs Post-ART_1y
chr6-7153811-7155439	0.0880821412982447	1.54572799191824	0.051	0.019	1	Proliferating_NK-T	Proliferating NK-T	Post-HIV vs Post-ART_1y
chr17-18563263-18564379	0.0880834196468162	-1.00924653314577	0.029	0.056	1	Proliferating_NK-T	Proliferating NK-T	Post-HIV vs Post-ART_1y
chr19-10596384-10597292	0.088088178539252	-0.394961599449824	0.056	0.069	1	Proliferating_NK-T	Proliferating NK-T	Post-HIV vs Post-ART_1y
chr18-77099444-77100140	0.0881024383155204	0.535970027250215	0.112	0.069	1	Proliferating_NK-T	Proliferating NK-T	Post-HIV vs Post-ART_1y
chr12-124512516-124512988	0.0881102844588777	-1.5598122824594	0.004	0.013	1	Proliferating_NK-T	Proliferating NK-T	Post-HIV vs Post-ART_1y
chr19-57362789-57364090	0.0881110288868261	-0.125998185393204	0.305	0.306	1	Proliferating_NK-T	Proliferating NK-T	Post-HIV vs Post-ART_1y
chr5-123095368-123095580	0.0881177788607026	9.39851816515148	0.01	0	1	Proliferating_NK-T	Proliferating NK-T	Post-HIV vs Post-ART_1y
chr15-66504172-66505705	0.0881206804076882	0.410674822794484	0.396	0.269	1	Proliferating_NK-T	Proliferating NK-T	Post-HIV vs Post-ART_1y
chr1-151756243-151756803	0.0881257299574937	-2.1835965521796	0.003	0.013	1	Proliferating_NK-T	Proliferating NK-T	Post-HIV vs Post-ART_1y
chr2-174516201-174517197	0.0881460483752311	9.14374973441492	0.012	0	1	Proliferating_NK-T	Proliferating NK-T	Post-HIV vs Post-ART_1y
chrX-19514800-19515714	0.0881503469418372	1.22395896058558	0.044	0.019	1	Proliferating_NK-T	Proliferating NK-T	Post-HIV vs Post-ART_1y
chr10-77263821-77264862	0.0881576655615175	9.56307604738401	0.016	0	1	Proliferating_NK-T	Proliferating NK-T	Post-HIV vs Post-ART_1y
chr3-177602355-177602856	0.0881852025680461	-2.22032637179497	0.003	0.013	1	Proliferating_NK-T	Proliferating NK-T	Post-HIV vs Post-ART_1y
chr3-49421061-49421594	0.0881898231192172	8.96981343424629	0.01	0	1	Proliferating_NK-T	Proliferating NK-T	Post-HIV vs Post-ART_1y
chr16-85416152-85416714	0.0881919116104474	0.994422273797281	0.066	0.031	1	Proliferating_NK-T	Proliferating NK-T	Post-HIV vs Post-ART_1y
chr20-25239710-25239913	0.0882060813417535	9.3026179161011	0.01	0	1	Proliferating_NK-T	Proliferating NK-T	Post-HIV vs Post-ART_1y
chr9-91101330-91102222	0.0882177176046072	-0.639869736954193	0.057	0.075	1	Proliferating_NK-T	Proliferating NK-T	Post-HIV vs Post-ART_1y
chr7-4849475-4849788	0.0882184735586441	9.20097821402088	0.01	0	1	Proliferating_NK-T	Proliferating NK-T	Post-HIV vs Post-ART_1y
chr3-143673993-143674707	0.0882264651287294	0.67642769529313	0.04	0.025	1	Proliferating_NK-T	Proliferating NK-T	Post-HIV vs Post-ART_1y
chr6-84762912-84764931	0.088233023956282	1.76255391585685	0.063	0.019	1	Proliferating_NK-T	Proliferating NK-T	Post-HIV vs Post-ART_1y
chr10-110528908-110530575	0.0882360818306366	0.828042164895372	0.145	0.075	1	Proliferating_NK-T	Proliferating NK-T	Post-HIV vs Post-ART_1y
chr2-197812862-197813475	0.0882395261902873	-0.699116008923337	0.016	0.025	1	Proliferating_NK-T	Proliferating NK-T	Post-HIV vs Post-ART_1y
chr14-102544327-102545466	0.088245765277056	1.11793374638496	0.098	0.044	1	Proliferating_NK-T	Proliferating NK-T	Post-HIV vs Post-ART_1y
chr2-44929272-44929977	0.0882569464173991	9.85599370811483	0.016	0	1	Proliferating_NK-T	Proliferating NK-T	Post-HIV vs Post-ART_1y
chr17-76659307-76660623	0.0882583406757634	-0.803578417259218	0.079	0.125	1	Proliferating_NK-T	Proliferating NK-T	Post-HIV vs Post-ART_1y
chr3-114863306-114864075	0.0882592853766784	-1.86602469851059	0.006	0.019	1	Proliferating_NK-T	Proliferating NK-T	Post-HIV vs Post-ART_1y
chr2-2621622-2622172	0.0882868218487572	-3.24950083911842	0.001	0.013	1	Proliferating_NK-T	Proliferating NK-T	Post-HIV vs Post-ART_1y
chr5-146362892-146363795	0.0882882139601762	-3.20716665162433	0.001	0.013	1	Proliferating_NK-T	Proliferating NK-T	Post-HIV vs Post-ART_1y
chr10-97445195-97446615	0.0882908514227779	0.343211410027687	0.389	0.288	1	Proliferating_NK-T	Proliferating NK-T	Post-HIV vs Post-ART_1y
chr19-10835082-10836838	0.0882964848232442	-0.205859533605893	0.479	0.506	1	Proliferating_NK-T	Proliferating NK-T	Post-HIV vs Post-ART_1y
chr4-119025161-119027089	0.0883000566045933	8.33058882205708	0.01	0	1	Proliferating_NK-T	Proliferating NK-T	Post-HIV vs Post-ART_1y
chr19-55156720-55157166	0.088301204529284	2.07774958169949	0.028	0.006	1	Proliferating_NK-T	Proliferating NK-T	Post-HIV vs Post-ART_1y
chr2-8472329-8473005	0.0883023026703636	1.90712505410066	0.047	0.013	1	Proliferating_NK-T	Proliferating NK-T	Post-HIV vs Post-ART_1y
chr3-71421495-71422814	0.0883048214267594	0.860661983856978	0.214	0.112	1	Proliferating_NK-T	Proliferating NK-T	Post-HIV vs Post-ART_1y
chr17-18045726-18046057	0.0883081622707154	-3.1329525751121	0.001	0.013	1	Proliferating_NK-T	Proliferating NK-T	Post-HIV vs Post-ART_1y
chr7-157274902-157275409	0.0883088414626987	8.9156835982016	0.012	0	1	Proliferating_NK-T	Proliferating NK-T	Post-HIV vs Post-ART_1y
chr17-4717355-4718092	0.0883156096559881	9.35165274075998	0.015	0	1	Proliferating_NK-T	Proliferating NK-T	Post-HIV vs Post-ART_1y
chr1-100714604-100714962	0.088320615170859	0.683199813894894	0.041	0.025	1	Proliferating_NK-T	Proliferating NK-T	Post-HIV vs Post-ART_1y
chr1-225996985-225997234	0.0883296114909968	1.18798135019961	0.107	0.044	1	Proliferating_NK-T	Proliferating NK-T	Post-HIV vs Post-ART_1y
chr16-2237115-2237369	0.0883304481449356	9.40100059888477	0.013	0	1	Proliferating_NK-T	Proliferating NK-T	Post-HIV vs Post-ART_1y
chr12-52197630-52199051	0.0883504703628175	1.44838122297434	0.016	0.006	1	Proliferating_NK-T	Proliferating NK-T	Post-HIV vs Post-ART_1y
chr11-1887972-1889927	0.0883608095144564	-0.0599611638492084	0.213	0.206	1	Proliferating_NK-T	Proliferating NK-T	Post-HIV vs Post-ART_1y
chr12-2867740-2868419	0.0883685740768154	-2.71636534094991	0.004	0.025	1	Proliferating_NK-T	Proliferating NK-T	Post-HIV vs Post-ART_1y
chr19-13985145-13987772	0.0883702807043682	0.457994105363879	0.445	0.3	1	Proliferating_NK-T	Proliferating NK-T	Post-HIV vs Post-ART_1y
chr1-23804262-23804775	0.0883728377928309	9.46193654466946	0.016	0	1	Proliferating_NK-T	Proliferating NK-T	Post-HIV vs Post-ART_1y
chr11-44309215-44309531	0.088382412135925	9.30029194262436	0.01	0	1	Proliferating_NK-T	Proliferating NK-T	Post-HIV vs Post-ART_1y
chr18-45889570-45890016	0.0883832946122066	-1.78727397881099	0.006	0.019	1	Proliferating_NK-T	Proliferating NK-T	Post-HIV vs Post-ART_1y
chr5-143595292-143595609	0.0883841063662966	-1.27597372640463	0.006	0.013	1	Proliferating_NK-T	Proliferating NK-T	Post-HIV vs Post-ART_1y
chr12-26124842-26126805	0.0883951785757128	0.101721468147566	0.073	0.062	1	Proliferating_NK-T	Proliferating NK-T	Post-HIV vs Post-ART_1y
chr3-58019535-58020213	0.0883959528841535	-1.54462052097585	0.009	0.025	1	Proliferating_NK-T	Proliferating NK-T	Post-HIV vs Post-ART_1y
chr5-71586467-71587965	0.0884055785599829	-0.229598573069055	0.335	0.362	1	Proliferating_NK-T	Proliferating NK-T	Post-HIV vs Post-ART_1y
chr12-68657393-68657901	0.0884226177047766	9.32844965341158	0.012	0	1	Proliferating_NK-T	Proliferating NK-T	Post-HIV vs Post-ART_1y
chr16-22787736-22788598	0.0884262619797579	-1.35423646716165	0.007	0.019	1	Proliferating_NK-T	Proliferating NK-T	Post-HIV vs Post-ART_1y
chr11-63850890-63851705	0.0884282714841546	0.0439499036044615	0.048	0.044	1	Proliferating_NK-T	Proliferating NK-T	Post-HIV vs Post-ART_1y
chr5-81971036-81972631	0.0884380065750535	0.43723893137398	0.349	0.225	1	Proliferating_NK-T	Proliferating NK-T	Post-HIV vs Post-ART_1y
chr5-66012285-66012667	0.0884516381277596	9.47105456373494	0.013	0	1	Proliferating_NK-T	Proliferating NK-T	Post-HIV vs Post-ART_1y
chr6-11975003-11976089	0.0884529561205133	-0.482842395358189	0.032	0.038	1	Proliferating_NK-T	Proliferating NK-T	Post-HIV vs Post-ART_1y
chr5-102889025-102889437	0.0884635242147667	9.40572211330777	0.012	0	1	Proliferating_NK-T	Proliferating NK-T	Post-HIV vs Post-ART_1y
chr20-44683380-44683889	0.0885132325773051	1.72477939049369	0.043	0.013	1	Proliferating_NK-T	Proliferating NK-T	Post-HIV vs Post-ART_1y
chr19-52832987-52834143	0.0885153555520275	-1.86237838504777	0.006	0.019	1	Proliferating_NK-T	Proliferating NK-T	Post-HIV vs Post-ART_1y
chr20-23723567-23723944	0.0885196170898048	9.47353356985112	0.012	0	1	Proliferating_NK-T	Proliferating NK-T	Post-HIV vs Post-ART_1y
chr3-151268368-151269232	0.0885273412655068	9.92404983094598	0.023	0	1	Proliferating_NK-T	Proliferating NK-T	Post-HIV vs Post-ART_1y
chr15-39862346-39862774	0.0885283795216282	9.99334764686503	0.016	0	1	Proliferating_NK-T	Proliferating NK-T	Post-HIV vs Post-ART_1y
chrX-45001104-45001970	0.0885461322447689	-2.18644852293993	0.006	0.025	1	Proliferating_NK-T	Proliferating NK-T	Post-HIV vs Post-ART_1y
chr1-192558837-192559895	0.0885474073118303	-1.42141431287086	0.018	0.044	1	Proliferating_NK-T	Proliferating NK-T	Post-HIV vs Post-ART_1y
chr20-51424027-51425703	0.0885513034585887	0.75337871313162	0.204	0.119	1	Proliferating_NK-T	Proliferating NK-T	Post-HIV vs Post-ART_1y
chr9-68704553-68706263	0.088552164972386	2.11386185213026	0.06	0.013	1	Proliferating_NK-T	Proliferating NK-T	Post-HIV vs Post-ART_1y
chr8-59657414-59657974	0.0885612656833234	-2.08761360111788	0.004	0.019	1	Proliferating_NK-T	Proliferating NK-T	Post-HIV vs Post-ART_1y
chr14-99262128-99262879	0.0885658596192619	0.638192983841891	0.289	0.169	1	Proliferating_NK-T	Proliferating NK-T	Post-HIV vs Post-ART_1y
chr6-146876050-146876973	0.0885699728606415	-2.55189126180864	0.003	0.019	1	Proliferating_NK-T	Proliferating NK-T	Post-HIV vs Post-ART_1y
chr8-133066808-133067357	0.0885705205019027	0.777874512175605	0.132	0.075	1	Proliferating_NK-T	Proliferating NK-T	Post-HIV vs Post-ART_1y
chr1-223775833-223776668	0.0885728144567416	1.55085153359807	0.022	0.006	1	Proliferating_NK-T	Proliferating NK-T	Post-HIV vs Post-ART_1y
chr1-51578096-51579055	0.0885740731594896	-1.06037121293373	0.009	0.019	1	Proliferating_NK-T	Proliferating NK-T	Post-HIV vs Post-ART_1y
chr2-198041811-198042723	0.0885764360847778	-1.7233786554809	0.015	0.044	1	Proliferating_NK-T	Proliferating NK-T	Post-HIV vs Post-ART_1y
chr9-131728193-131729735	0.0885883367372388	0.398660036437795	0.288	0.194	1	Proliferating_NK-T	Proliferating NK-T	Post-HIV vs Post-ART_1y
chr1-52685819-52686671	0.0885929541490832	0.889646739458031	0.117	0.056	1	Proliferating_NK-T	Proliferating NK-T	Post-HIV vs Post-ART_1y
chr6-30602123-30602363	0.0886105019519338	9.33886943004108	0.013	0	1	Proliferating_NK-T	Proliferating NK-T	Post-HIV vs Post-ART_1y
chr1-15514816-15515595	0.0886172438787968	9.21150059746109	0.015	0	1	Proliferating_NK-T	Proliferating NK-T	Post-HIV vs Post-ART_1y
chr12-55935703-55936066	0.0886302415898751	2.48309916808919	0.037	0.006	1	Proliferating_NK-T	Proliferating NK-T	Post-HIV vs Post-ART_1y
chr11-67269378-67269608	0.0886327250463663	0.922581857860161	0.117	0.056	1	Proliferating_NK-T	Proliferating NK-T	Post-HIV vs Post-ART_1y
chr5-102765433-102765850	0.0886452706933517	2.4746417507788	0.04	0.006	1	Proliferating_NK-T	Proliferating NK-T	Post-HIV vs Post-ART_1y
chr2-148557847-148558330	0.0886474737608234	2.66336137503464	0.043	0.006	1	Proliferating_NK-T	Proliferating NK-T	Post-HIV vs Post-ART_1y
chr9-127344200-127344609	0.0886552508074232	-3.57340080418412	0.001	0.019	1	Proliferating_NK-T	Proliferating NK-T	Post-HIV vs Post-ART_1y
chr3-144294685-144295941	0.0886568611805801	1.5230384136023	0.194	0.062	1	Proliferating_NK-T	Proliferating NK-T	Post-HIV vs Post-ART_1y
chr11-113839646-113840261	0.0886622586360908	-2.19055436739879	0.004	0.019	1	Proliferating_NK-T	Proliferating NK-T	Post-HIV vs Post-ART_1y
chr17-57950812-57951234	0.0886636507565663	1.63383697109738	0.018	0.006	1	Proliferating_NK-T	Proliferating NK-T	Post-HIV vs Post-ART_1y
chr2-11948034-11948257	0.0886693719490282	-3.12356363244226	0.001	0.013	1	Proliferating_NK-T	Proliferating NK-T	Post-HIV vs Post-ART_1y
chr13-24152157-24152598	0.0886864595412514	0.485632007865592	0.026	0.019	1	Proliferating_NK-T	Proliferating NK-T	Post-HIV vs Post-ART_1y
chr21-33587777-33589285	0.0886886112799213	0.579927214884184	0.37	0.231	1	Proliferating_NK-T	Proliferating NK-T	Post-HIV vs Post-ART_1y
chr7-2520287-2520542	0.088731441811813	1.06565680167933	0.046	0.019	1	Proliferating_NK-T	Proliferating NK-T	Post-HIV vs Post-ART_1y
chr4-2748114-2748521	0.0887631766637557	9.12899364599084	0.012	0	1	Proliferating_NK-T	Proliferating NK-T	Post-HIV vs Post-ART_1y
chr2-85678716-85679557	0.0887679990093356	-0.382930856013231	0.113	0.125	1	Proliferating_NK-T	Proliferating NK-T	Post-HIV vs Post-ART_1y
chr9-76652941-76653244	0.0887698364540636	-9.35038812477985	0	0.013	1	Proliferating_NK-T	Proliferating NK-T	Post-HIV vs Post-ART_1y
chr10-87734218-87735583	0.088785519752494	-1.50378100062982	0.009	0.025	1	Proliferating_NK-T	Proliferating NK-T	Post-HIV vs Post-ART_1y
chr15-67076252-67076806	0.0887896117322637	8.89301592924519	0.01	0	1	Proliferating_NK-T	Proliferating NK-T	Post-HIV vs Post-ART_1y
chr3-16386704-16387355	0.0887953834487629	9.27639827938575	0.012	0	1	Proliferating_NK-T	Proliferating NK-T	Post-HIV vs Post-ART_1y
chr2-127218710-127220473	0.0887974375077723	1.35444706568014	0.035	0.013	1	Proliferating_NK-T	Proliferating NK-T	Post-HIV vs Post-ART_1y
chr5-65021457-65022294	0.0888024234657391	-1.33000447530881	0.012	0.031	1	Proliferating_NK-T	Proliferating NK-T	Post-HIV vs Post-ART_1y
chr4-108369984-108370758	0.0888041295239653	9.60676874098971	0.016	0	1	Proliferating_NK-T	Proliferating NK-T	Post-HIV vs Post-ART_1y
chr12-62798834-62799457	0.0888091779469607	-0.526561859878175	0.032	0.044	1	Proliferating_NK-T	Proliferating NK-T	Post-HIV vs Post-ART_1y
chr19-12000009-12000744	0.0888103535717907	9.92361909521085	0.018	0	1	Proliferating_NK-T	Proliferating NK-T	Post-HIV vs Post-ART_1y
chr5-64767953-64769292	0.0888160412372839	0.424885164462623	0.276	0.188	1	Proliferating_NK-T	Proliferating NK-T	Post-HIV vs Post-ART_1y
chr14-51978746-51979440	0.0888228089830514	0.561264485982826	0.073	0.044	1	Proliferating_NK-T	Proliferating NK-T	Post-HIV vs Post-ART_1y
chr18-35386524-35387381	0.0888253260992446	-0.429072170911679	0.051	0.062	1	Proliferating_NK-T	Proliferating NK-T	Post-HIV vs Post-ART_1y
chr19-1244391-1244738	0.0888402393429461	0.684764259600208	0.201	0.119	1	Proliferating_NK-T	Proliferating NK-T	Post-HIV vs Post-ART_1y
chr12-122030830-122031048	0.0888425338350223	9.18804586973736	0.01	0	1	Proliferating_NK-T	Proliferating NK-T	Post-HIV vs Post-ART_1y
chr18-77061874-77062962	0.0888462505664693	0.433810524783405	0.223	0.156	1	Proliferating_NK-T	Proliferating NK-T	Post-HIV vs Post-ART_1y
chr10-17784693-17785873	0.0888501643533064	-2.326812656417	0.003	0.013	1	Proliferating_NK-T	Proliferating NK-T	Post-HIV vs Post-ART_1y
chr3-108098976-108101331	0.0888608724603008	1.76160811245639	0.17	0.05	1	Proliferating_NK-T	Proliferating NK-T	Post-HIV vs Post-ART_1y
chr5-131336664-131338171	0.08886324371594	0.71340537740085	0.06	0.038	1	Proliferating_NK-T	Proliferating NK-T	Post-HIV vs Post-ART_1y
chr10-3805061-3806234	0.0888795849003889	0.879640079505695	0.231	0.112	1	Proliferating_NK-T	Proliferating NK-T	Post-HIV vs Post-ART_1y
chr3-170158753-170159073	0.088892122065843	9.53146562067829	0.013	0	1	Proliferating_NK-T	Proliferating NK-T	Post-HIV vs Post-ART_1y
chr5-163757011-163757964	0.0888955248369232	-2.33166526544878	0.006	0.025	1	Proliferating_NK-T	Proliferating NK-T	Post-HIV vs Post-ART_1y
chr14-52473112-52473908	0.0889167284253149	9.48800958352632	0.016	0	1	Proliferating_NK-T	Proliferating NK-T	Post-HIV vs Post-ART_1y
chr9-137150578-137151735	0.0889420269183064	1.44888925318414	0.084	0.031	1	Proliferating_NK-T	Proliferating NK-T	Post-HIV vs Post-ART_1y
chr19-38805233-38805652	0.0889459077338852	-0.797021948343673	0.007	0.013	1	Proliferating_NK-T	Proliferating NK-T	Post-HIV vs Post-ART_1y
chr9-136563053-136563992	0.0889658392098705	-1.50595257374311	0.01	0.025	1	Proliferating_NK-T	Proliferating NK-T	Post-HIV vs Post-ART_1y
chr11-6196161-6196743	0.0889690155528835	-2.09083065902976	0.012	0.044	1	Proliferating_NK-T	Proliferating NK-T	Post-HIV vs Post-ART_1y
chr3-53845381-53846684	0.0889784633529669	1.84741881171156	0.051	0.013	1	Proliferating_NK-T	Proliferating NK-T	Post-HIV vs Post-ART_1y
chr12-119731027-119731669	0.0889821446885	-2.83372198883518	0.003	0.019	1	Proliferating_NK-T	Proliferating NK-T	Post-HIV vs Post-ART_1y
chr19-18274289-18275222	0.0889986614915409	1.13181873624828	0.103	0.038	1	Proliferating_NK-T	Proliferating NK-T	Post-HIV vs Post-ART_1y
chr7-90152714-90152945	0.0890078378566472	9.27366329138879	0.012	0	1	Proliferating_NK-T	Proliferating NK-T	Post-HIV vs Post-ART_1y
chr1-110765661-110766405	0.0890151269447884	-1.09382513789946	0.022	0.044	1	Proliferating_NK-T	Proliferating NK-T	Post-HIV vs Post-ART_1y
chr2-127080438-127082316	0.0890229338575891	0.0897999942214204	0.377	0.306	1	Proliferating_NK-T	Proliferating NK-T	Post-HIV vs Post-ART_1y
chr16-30797838-30798170	0.0890420825671696	9.8193160234842	0.015	0	1	Proliferating_NK-T	Proliferating NK-T	Post-HIV vs Post-ART_1y
chr2-240624264-240625568	0.0890524515503373	-0.32820251979845	0.206	0.212	1	Proliferating_NK-T	Proliferating NK-T	Post-HIV vs Post-ART_1y
chr22-19446749-19448439	0.0890525750393735	-0.234888268787773	0.372	0.388	1	Proliferating_NK-T	Proliferating NK-T	Post-HIV vs Post-ART_1y
chr11-104798496-104799711	0.0890881259482103	1.66329987964897	0.048	0.013	1	Proliferating_NK-T	Proliferating NK-T	Post-HIV vs Post-ART_1y
chr17-46096123-46096654	0.0890894749942675	9.90230358168628	0.018	0	1	Proliferating_NK-T	Proliferating NK-T	Post-HIV vs Post-ART_1y
chr6-8982811-8983477	0.0890941190331944	1.44616736454012	0.018	0.006	1	Proliferating_NK-T	Proliferating NK-T	Post-HIV vs Post-ART_1y
chr16-57590519-57591712	0.0891024065251159	-0.259911167201072	0.097	0.106	1	Proliferating_NK-T	Proliferating NK-T	Post-HIV vs Post-ART_1y
chr1-213050705-213052026	0.0891025522130291	-0.250719358993573	0.203	0.194	1	Proliferating_NK-T	Proliferating NK-T	Post-HIV vs Post-ART_1y
chr22-24432041-24432295	0.0891071065578915	9.83759138006155	0.018	0	1	Proliferating_NK-T	Proliferating NK-T	Post-HIV vs Post-ART_1y
chr16-23466558-23467054	0.0891433192597134	9.71542451542996	0.016	0	1	Proliferating_NK-T	Proliferating NK-T	Post-HIV vs Post-ART_1y
chr17-50269782-50270471	0.0891565646571727	1.57645897215958	0.085	0.025	1	Proliferating_NK-T	Proliferating NK-T	Post-HIV vs Post-ART_1y
chr3-66242858-66243354	0.0891724299849634	9.50894950985866	0.012	0	1	Proliferating_NK-T	Proliferating NK-T	Post-HIV vs Post-ART_1y
chr2-69945342-69945789	0.0891813403761899	-1.9721193830035	0.007	0.025	1	Proliferating_NK-T	Proliferating NK-T	Post-HIV vs Post-ART_1y
chr17-49213392-49213739	0.0891923828083246	-0.55446169625076	0.019	0.025	1	Proliferating_NK-T	Proliferating NK-T	Post-HIV vs Post-ART_1y
chr5-178186350-178186637	0.0892017998845356	-3.02483983182059	0.001	0.013	1	Proliferating_NK-T	Proliferating NK-T	Post-HIV vs Post-ART_1y
chr6-304031-304280	0.0892042710824066	9.50902190812026	0.012	0	1	Proliferating_NK-T	Proliferating NK-T	Post-HIV vs Post-ART_1y
chr5-14365862-14366423	0.0892109021725884	9.04707196602316	0.012	0	1	Proliferating_NK-T	Proliferating NK-T	Post-HIV vs Post-ART_1y
chr15-52217167-52217414	0.0892149436810941	-2.80542363383941	0.003	0.019	1	Proliferating_NK-T	Proliferating NK-T	Post-HIV vs Post-ART_1y
chr3-16289987-16291248	0.0892213904654196	-0.300993319544376	0.115	0.119	1	Proliferating_NK-T	Proliferating NK-T	Post-HIV vs Post-ART_1y
chr11-69648045-69648244	0.0892344424216277	-3.20138827864409	0.001	0.013	1	Proliferating_NK-T	Proliferating NK-T	Post-HIV vs Post-ART_1y
chr1-50611461-50612065	0.0892351935653359	1.6352523236702	0.041	0.013	1	Proliferating_NK-T	Proliferating NK-T	Post-HIV vs Post-ART_1y
chr11-94401380-94401590	0.0892370336473008	9.82077866735617	0.013	0	1	Proliferating_NK-T	Proliferating NK-T	Post-HIV vs Post-ART_1y
chr17-18712270-18712671	0.089243551559108	9.0080136133887	0.01	0	1	Proliferating_NK-T	Proliferating NK-T	Post-HIV vs Post-ART_1y
chr11-46919716-46920159	0.0892492576118508	1.39182824619949	0.07	0.025	1	Proliferating_NK-T	Proliferating NK-T	Post-HIV vs Post-ART_1y
chr12-54831388-54832247	0.0892506761039494	-9.59121790712695	0	0.013	1	Proliferating_NK-T	Proliferating NK-T	Post-HIV vs Post-ART_1y
chr3-128775198-128775521	0.0892562740694053	-1.22622973890681	0.006	0.013	1	Proliferating_NK-T	Proliferating NK-T	Post-HIV vs Post-ART_1y
chr7-142383837-142385785	0.089263335236022	2.02078993104809	0.07	0.013	1	Proliferating_NK-T	Proliferating NK-T	Post-HIV vs Post-ART_1y
chr2-47155072-47156204	0.0892693357272387	2.03949691836753	0.05	0.013	1	Proliferating_NK-T	Proliferating NK-T	Post-HIV vs Post-ART_1y
chr1-181141027-181141923	0.0892785024083191	2.21253263793386	0.028	0.006	1	Proliferating_NK-T	Proliferating NK-T	Post-HIV vs Post-ART_1y
chr1-46062394-46062992	0.0892910112722174	-0.477438491511562	0.023	0.031	1	Proliferating_NK-T	Proliferating NK-T	Post-HIV vs Post-ART_1y
chr1-182299858-182300422	0.0892982073880908	-1.55404404517951	0.006	0.019	1	Proliferating_NK-T	Proliferating NK-T	Post-HIV vs Post-ART_1y
chr6-125066665-125067400	0.0893011481145443	-0.908824193237221	0.015	0.025	1	Proliferating_NK-T	Proliferating NK-T	Post-HIV vs Post-ART_1y
chr3-144429589-144430161	0.0893088126483341	1.92264436455907	0.073	0.019	1	Proliferating_NK-T	Proliferating NK-T	Post-HIV vs Post-ART_1y
chr4-9123404-9123843	0.0893088916774835	-3.18519900543311	0.001	0.013	1	Proliferating_NK-T	Proliferating NK-T	Post-HIV vs Post-ART_1y
chr15-52150445-52151444	0.0893177309237438	-1.69603686930039	0.006	0.019	1	Proliferating_NK-T	Proliferating NK-T	Post-HIV vs Post-ART_1y
chr21-37365533-37368288	0.0893256790742068	0.267544616545968	0.558	0.444	1	Proliferating_NK-T	Proliferating NK-T	Post-HIV vs Post-ART_1y
chr1-224379914-224380491	0.0893414705416656	-0.5975104770636	0.053	0.075	1	Proliferating_NK-T	Proliferating NK-T	Post-HIV vs Post-ART_1y
chr2-239316584-239317392	0.0893441896001487	1.58779355517939	0.043	0.013	1	Proliferating_NK-T	Proliferating NK-T	Post-HIV vs Post-ART_1y
chr16-88547841-88548645	0.0893469846179016	9.55954773918039	0.016	0	1	Proliferating_NK-T	Proliferating NK-T	Post-HIV vs Post-ART_1y
chr6-169803231-169803854	0.0893481038636523	-0.818150346430875	0.019	0.031	1	Proliferating_NK-T	Proliferating NK-T	Post-HIV vs Post-ART_1y
chr10-27257183-27257987	0.0893548006488875	1.325119028074	0.128	0.05	1	Proliferating_NK-T	Proliferating NK-T	Post-HIV vs Post-ART_1y
chr10-38365935-38366255	0.0893747682754442	-2.74747006572313	0.003	0.019	1	Proliferating_NK-T	Proliferating NK-T	Post-HIV vs Post-ART_1y
chr9-95552875-95553617	0.0893777803929845	-0.828191625747767	0.007	0.013	1	Proliferating_NK-T	Proliferating NK-T	Post-HIV vs Post-ART_1y
chr9-91037809-91038222	0.0893944262298704	9.40996100164672	0.013	0	1	Proliferating_NK-T	Proliferating NK-T	Post-HIV vs Post-ART_1y
chr19-46574139-46574858	0.0894027284860349	9.02262524393699	0.01	0	1	Proliferating_NK-T	Proliferating NK-T	Post-HIV vs Post-ART_1y
chr3-133592792-133593345	0.0894048504595975	-1.19219854302176	0.009	0.019	1	Proliferating_NK-T	Proliferating NK-T	Post-HIV vs Post-ART_1y
chr2-217609857-217611004	0.0894090577949695	1.60409271531723	0.018	0.006	1	Proliferating_NK-T	Proliferating NK-T	Post-HIV vs Post-ART_1y
chr16-23435133-23435842	0.0894172023324517	1.51606055066238	0.068	0.025	1	Proliferating_NK-T	Proliferating NK-T	Post-HIV vs Post-ART_1y
chr12-133105710-133105912	0.0894176194855961	9.38811526249458	0.01	0	1	Proliferating_NK-T	Proliferating NK-T	Post-HIV vs Post-ART_1y
chr3-160401810-160402026	0.0894252137008043	2.36618456546408	0.037	0.006	1	Proliferating_NK-T	Proliferating NK-T	Post-HIV vs Post-ART_1y
chr1-180189918-180190609	0.0894334425872236	0.906166243259326	0.12	0.062	1	Proliferating_NK-T	Proliferating NK-T	Post-HIV vs Post-ART_1y
chr1-31372770-31374061	0.089450314376732	-0.26245222782293	0.04	0.044	1	Proliferating_NK-T	Proliferating NK-T	Post-HIV vs Post-ART_1y
chr4-114603225-114603843	0.0894728847791994	9.00867017095266	0.01	0	1	Proliferating_NK-T	Proliferating NK-T	Post-HIV vs Post-ART_1y
chr12-71846208-71846674	0.0894730139864169	9.07525019951974	0.013	0	1	Proliferating_NK-T	Proliferating NK-T	Post-HIV vs Post-ART_1y
chr18-2845110-2845573	0.0894758549984794	-2.48406778968117	0.004	0.019	1	Proliferating_NK-T	Proliferating NK-T	Post-HIV vs Post-ART_1y
chr1-45339255-45340748	0.0895046602757219	0.327065744635059	0.448	0.306	1	Proliferating_NK-T	Proliferating NK-T	Post-HIV vs Post-ART_1y
chrX-72142089-72142956	0.089517654441038	9.30799168470121	0.012	0	1	Proliferating_NK-T	Proliferating NK-T	Post-HIV vs Post-ART_1y
chr18-46040484-46041148	0.0895224358211544	9.38053796633729	0.015	0	1	Proliferating_NK-T	Proliferating NK-T	Post-HIV vs Post-ART_1y
chr18-54827853-54829333	0.0895313736415522	-0.988896765202661	0.05	0.1	1	Proliferating_NK-T	Proliferating NK-T	Post-HIV vs Post-ART_1y
chr17-32523015-32523705	0.0895422851103895	0.807071925130111	0.236	0.131	1	Proliferating_NK-T	Proliferating NK-T	Post-HIV vs Post-ART_1y
chr5-150526789-150527444	0.0895621361523748	0.813742657008541	0.022	0.013	1	Proliferating_NK-T	Proliferating NK-T	Post-HIV vs Post-ART_1y
chr22-43945407-43946396	0.0895622072954184	1.77878858067746	0.051	0.013	1	Proliferating_NK-T	Proliferating NK-T	Post-HIV vs Post-ART_1y
chr1-236425030-236425655	0.0895650784619348	-0.684906736876564	0.016	0.025	1	Proliferating_NK-T	Proliferating NK-T	Post-HIV vs Post-ART_1y
chr7-24909549-24909748	0.0895678174187607	9.90920834069684	0.018	0	1	Proliferating_NK-T	Proliferating NK-T	Post-HIV vs Post-ART_1y
chr1-198695993-198696824	0.0895839855622612	9.07597402126781	0.013	0	1	Proliferating_NK-T	Proliferating NK-T	Post-HIV vs Post-ART_1y
chr3-56970357-56970949	0.0895990399584619	-2.33185474657743	0.003	0.013	1	Proliferating_NK-T	Proliferating NK-T	Post-HIV vs Post-ART_1y
chr5-141412808-141413497	0.0895993252834997	-1.07147794621845	0.029	0.056	1	Proliferating_NK-T	Proliferating NK-T	Post-HIV vs Post-ART_1y
chr18-57561531-57562165	0.0896033451128981	1.27182887952767	0.047	0.019	1	Proliferating_NK-T	Proliferating NK-T	Post-HIV vs Post-ART_1y
chr15-63763277-63763999	0.0896090251988335	1.94936732991469	0.05	0.013	1	Proliferating_NK-T	Proliferating NK-T	Post-HIV vs Post-ART_1y
chrX-107701432-107702210	0.0896203939144782	-1.63965094397866	0.007	0.019	1	Proliferating_NK-T	Proliferating NK-T	Post-HIV vs Post-ART_1y
chr1-42916083-42916565	0.0896287430106015	10.0654858701466	0.021	0	1	Proliferating_NK-T	Proliferating NK-T	Post-HIV vs Post-ART_1y
chr7-1046620-1047041	0.0896379807141467	8.93314384556793	0.012	0	1	Proliferating_NK-T	Proliferating NK-T	Post-HIV vs Post-ART_1y
chr10-14582978-14583706	0.0896451188428353	0.232412083654385	0.112	0.094	1	Proliferating_NK-T	Proliferating NK-T	Post-HIV vs Post-ART_1y
chr11-123061404-123063491	0.0896496398798786	-0.105575491127573	0.667	0.644	1	Proliferating_NK-T	Proliferating NK-T	Post-HIV vs Post-ART_1y
chr10-61938873-61939227	0.089651670288207	8.80911190875824	0.01	0	1	Proliferating_NK-T	Proliferating NK-T	Post-HIV vs Post-ART_1y
chr1-156725609-156726159	0.0896739369573533	-0.067726196556928	0.157	0.144	1	Proliferating_NK-T	Proliferating NK-T	Post-HIV vs Post-ART_1y
chr2-57906024-57906464	0.089677805035775	8.77588789050434	0.01	0	1	Proliferating_NK-T	Proliferating NK-T	Post-HIV vs Post-ART_1y
chr22-45612264-45613239	0.0896888756556774	-1.21762673240168	0.018	0.038	1	Proliferating_NK-T	Proliferating NK-T	Post-HIV vs Post-ART_1y
chr20-51463592-51464429	0.0896929608279963	2.11224295911392	0.026	0.006	1	Proliferating_NK-T	Proliferating NK-T	Post-HIV vs Post-ART_1y
chr5-139633132-139633607	0.0897015784468746	1.10015199988703	0.104	0.044	1	Proliferating_NK-T	Proliferating NK-T	Post-HIV vs Post-ART_1y
chr5-173055596-173057858	0.0897063265198272	-0.137777717032932	0.624	0.625	1	Proliferating_NK-T	Proliferating NK-T	Post-HIV vs Post-ART_1y
chr3-152197447-152197697	0.0897153535871728	9.85136986669908	0.022	0	1	Proliferating_NK-T	Proliferating NK-T	Post-HIV vs Post-ART_1y
chr13-24327655-24328455	0.0897375189155415	9.74219083464178	0.016	0	1	Proliferating_NK-T	Proliferating NK-T	Post-HIV vs Post-ART_1y
chr19-4611776-4612275	0.0897464677453639	-9.28222913388283	0	0.013	1	Proliferating_NK-T	Proliferating NK-T	Post-HIV vs Post-ART_1y
chr21-45404097-45405957	0.0897523091784346	-1.0069420431017	0.05	0.088	1	Proliferating_NK-T	Proliferating NK-T	Post-HIV vs Post-ART_1y
chr11-18775499-18775978	0.0897661732972024	-0.77010511202443	0.016	0.025	1	Proliferating_NK-T	Proliferating NK-T	Post-HIV vs Post-ART_1y
chr3-66499322-66499579	0.0897798474354918	9.49851456510744	0.015	0	1	Proliferating_NK-T	Proliferating NK-T	Post-HIV vs Post-ART_1y
chr19-6243177-6244517	0.0897829628268875	8.81386409275276	0.013	0	1	Proliferating_NK-T	Proliferating NK-T	Post-HIV vs Post-ART_1y
chr3-69235694-69236356	0.0897855755255572	-1.96175741080432	0.006	0.025	1	Proliferating_NK-T	Proliferating NK-T	Post-HIV vs Post-ART_1y
chr1-59879593-59880252	0.0897877245246229	-9.59884303487219	0	0.013	1	Proliferating_NK-T	Proliferating NK-T	Post-HIV vs Post-ART_1y
chr5-119363969-119364241	0.0897888554967143	9.64067399086498	0.016	0	1	Proliferating_NK-T	Proliferating NK-T	Post-HIV vs Post-ART_1y
chr1-24998629-24998967	0.0897893492614133	2.43602020002558	0.035	0.006	1	Proliferating_NK-T	Proliferating NK-T	Post-HIV vs Post-ART_1y
chr19-8444271-8446035	0.0897945232452844	0.317163338672579	0.489	0.388	1	Proliferating_NK-T	Proliferating NK-T	Post-HIV vs Post-ART_1y
chr13-102847388-102847834	0.0897998847535251	1.57193019157822	0.075	0.025	1	Proliferating_NK-T	Proliferating NK-T	Post-HIV vs Post-ART_1y
chr2-98607145-98607462	0.0898127033478377	9.23931811551137	0.013	0	1	Proliferating_NK-T	Proliferating NK-T	Post-HIV vs Post-ART_1y
chr8-60396714-60397562	0.0898401325858543	-0.81861636576748	0.023	0.038	1	Proliferating_NK-T	Proliferating NK-T	Post-HIV vs Post-ART_1y
chr10-73967749-73968747	0.0898419279077591	1.58170669148779	0.056	0.019	1	Proliferating_NK-T	Proliferating NK-T	Post-HIV vs Post-ART_1y
chr2-206249899-206250586	0.0898511881213162	2.09671129578856	0.026	0.006	1	Proliferating_NK-T	Proliferating NK-T	Post-HIV vs Post-ART_1y
chrX-150879578-150880397	0.0898533874923423	-1.75110258061539	0.022	0.069	1	Proliferating_NK-T	Proliferating NK-T	Post-HIV vs Post-ART_1y
chr4-38142098-38142407	0.0898585983554888	9.65721906638071	0.013	0	1	Proliferating_NK-T	Proliferating NK-T	Post-HIV vs Post-ART_1y
chr17-64708369-64709385	0.0898592820045799	-0.200741820872199	0.156	0.162	1	Proliferating_NK-T	Proliferating NK-T	Post-HIV vs Post-ART_1y
chr1-153944472-153947133	0.0898600344321455	-0.112617368345901	0.486	0.456	1	Proliferating_NK-T	Proliferating NK-T	Post-HIV vs Post-ART_1y
chr5-167722944-167723765	0.0898759241169052	-1.46598387091461	0.01	0.025	1	Proliferating_NK-T	Proliferating NK-T	Post-HIV vs Post-ART_1y
chrX-107741436-107742773	0.0898778179338206	0.733264161764647	0.206	0.119	1	Proliferating_NK-T	Proliferating NK-T	Post-HIV vs Post-ART_1y
chr13-77291131-77291653	0.0898784185340821	-2.16570938546217	0.004	0.019	1	Proliferating_NK-T	Proliferating NK-T	Post-HIV vs Post-ART_1y
chr12-26913396-26913766	0.0898986512694418	-3.10098718371467	0.001	0.013	1	Proliferating_NK-T	Proliferating NK-T	Post-HIV vs Post-ART_1y
chr2-84222982-84223550	0.0899108684276845	-1.72564679053724	0.004	0.013	1	Proliferating_NK-T	Proliferating NK-T	Post-HIV vs Post-ART_1y
chr3-52490463-52491312	0.089919292956564	-0.402548872298103	0.016	0.019	1	Proliferating_NK-T	Proliferating NK-T	Post-HIV vs Post-ART_1y
chr7-3041209-3041700	0.0899378869230964	-1.01788875186878	0.018	0.031	1	Proliferating_NK-T	Proliferating NK-T	Post-HIV vs Post-ART_1y
chr6-26550323-26550908	0.0899408653125232	-0.649415352380324	0.091	0.131	1	Proliferating_NK-T	Proliferating NK-T	Post-HIV vs Post-ART_1y
chr16-87062530-87062986	0.0899563211320462	9.66543814472683	0.019	0	1	Proliferating_NK-T	Proliferating NK-T	Post-HIV vs Post-ART_1y
chr1-185315796-185318221	0.0899700676186762	-0.197082998975372	0.537	0.55	1	Proliferating_NK-T	Proliferating NK-T	Post-HIV vs Post-ART_1y
chr15-68219228-68219451	0.0899704508614736	-9.75899134236672	0	0.013	1	Proliferating_NK-T	Proliferating NK-T	Post-HIV vs Post-ART_1y
chr8-42692174-42692967	0.0899792466807121	0.672075735528872	0.072	0.038	1	Proliferating_NK-T	Proliferating NK-T	Post-HIV vs Post-ART_1y
chr3-136908829-136909605	0.0899831585314523	-0.327698214466535	0.047	0.05	1	Proliferating_NK-T	Proliferating NK-T	Post-HIV vs Post-ART_1y
chr7-65216284-65216739	0.0900199876721904	9.0161895420527	0.012	0	1	Proliferating_NK-T	Proliferating NK-T	Post-HIV vs Post-ART_1y
chr6-144585237-144585520	0.090023123388738	-1.3151907229147	0.009	0.019	1	Proliferating_NK-T	Proliferating NK-T	Post-HIV vs Post-ART_1y
chr16-12062258-12063243	0.0900253318678137	9.14400938893057	0.015	0	1	Proliferating_NK-T	Proliferating NK-T	Post-HIV vs Post-ART_1y
chr1-19476270-19478695	0.0900256750955378	0.63122792837144	0.278	0.156	1	Proliferating_NK-T	Proliferating NK-T	Post-HIV vs Post-ART_1y
chr4-184168253-184169250	0.0900402474366877	2.45039888378857	0.038	0.006	1	Proliferating_NK-T	Proliferating NK-T	Post-HIV vs Post-ART_1y
chr7-131007303-131008212	0.0900473109276997	-0.299057677996527	0.109	0.131	1	Proliferating_NK-T	Proliferating NK-T	Post-HIV vs Post-ART_1y
chr2-32425605-32426012	0.0900486595771649	9.21734961522824	0.01	0	1	Proliferating_NK-T	Proliferating NK-T	Post-HIV vs Post-ART_1y
chr2-101001556-101003118	0.0900496780526592	-0.0780207451163646	0.338	0.319	1	Proliferating_NK-T	Proliferating NK-T	Post-HIV vs Post-ART_1y
chr5-93622027-93622827	0.0900628266899286	-0.562244727197485	0.068	0.088	1	Proliferating_NK-T	Proliferating NK-T	Post-HIV vs Post-ART_1y
chr2-168992216-168993370	0.0900699896605335	-3.26412320194661	0.001	0.013	1	Proliferating_NK-T	Proliferating NK-T	Post-HIV vs Post-ART_1y
chr3-108603467-108604045	0.0900833129425543	0.842980980688671	0.025	0.013	1	Proliferating_NK-T	Proliferating NK-T	Post-HIV vs Post-ART_1y
chr11-130117966-130118488	0.0900838714657466	9.00213434797461	0.01	0	1	Proliferating_NK-T	Proliferating NK-T	Post-HIV vs Post-ART_1y
chr3-98343791-98344203	0.0900885594065358	10.0186290383117	0.019	0	1	Proliferating_NK-T	Proliferating NK-T	Post-HIV vs Post-ART_1y
chr1-101181862-101182332	0.0900968734319134	-2.11810932829063	0.003	0.013	1	Proliferating_NK-T	Proliferating NK-T	Post-HIV vs Post-ART_1y
chr12-120290561-120293537	0.0901059923546458	-0.0391084074783941	0.54	0.494	1	Proliferating_NK-T	Proliferating NK-T	Post-HIV vs Post-ART_1y
chr10-98167959-98169049	0.0901114460410755	1.81856617439029	0.022	0.006	1	Proliferating_NK-T	Proliferating NK-T	Post-HIV vs Post-ART_1y
chr12-31746477-31747140	0.0901217101946589	-0.267718816385411	0.029	0.031	1	Proliferating_NK-T	Proliferating NK-T	Post-HIV vs Post-ART_1y
chr16-14185824-14186434	0.0901222171689327	-3.19244057428899	0.001	0.013	1	Proliferating_NK-T	Proliferating NK-T	Post-HIV vs Post-ART_1y
chr22-40007536-40008663	0.0901250120849784	8.68362950614317	0.01	0	1	Proliferating_NK-T	Proliferating NK-T	Post-HIV vs Post-ART_1y
chr8-81288938-81289528	0.0901357323816627	1.2274041514704	0.14	0.056	1	Proliferating_NK-T	Proliferating NK-T	Post-HIV vs Post-ART_1y
chr9-124489398-124489745	0.0901364288209451	-9.73760566660224	0	0.013	1	Proliferating_NK-T	Proliferating NK-T	Post-HIV vs Post-ART_1y
chr8-42355050-42356256	0.0901487965089277	-0.40794168612429	0.095	0.112	1	Proliferating_NK-T	Proliferating NK-T	Post-HIV vs Post-ART_1y
chr12-68447102-68448039	0.0901578058344726	-1.62768035157059	0.012	0.031	1	Proliferating_NK-T	Proliferating NK-T	Post-HIV vs Post-ART_1y
chr12-121652811-121653271	0.0901635330637675	9.26421682405529	0.012	0	1	Proliferating_NK-T	Proliferating NK-T	Post-HIV vs Post-ART_1y
chr3-105353023-105354142	0.090163686539674	1.7520866743299	0.021	0.006	1	Proliferating_NK-T	Proliferating NK-T	Post-HIV vs Post-ART_1y
chr5-94573317-94573684	0.0901692032902238	-0.460142649509446	0.015	0.019	1	Proliferating_NK-T	Proliferating NK-T	Post-HIV vs Post-ART_1y
chr10-22631841-22632200	0.0901693304215867	-0.821641296635553	0.025	0.044	1	Proliferating_NK-T	Proliferating NK-T	Post-HIV vs Post-ART_1y
chr7-2843265-2844825	0.0901917672862878	-0.259131834978414	0.42	0.431	1	Proliferating_NK-T	Proliferating NK-T	Post-HIV vs Post-ART_1y
chr4-39446277-39447546	0.0901974218414571	-0.809280482203605	0.063	0.106	1	Proliferating_NK-T	Proliferating NK-T	Post-HIV vs Post-ART_1y
chr11-128783156-128783355	0.0901981630818278	9.28230006678261	0.01	0	1	Proliferating_NK-T	Proliferating NK-T	Post-HIV vs Post-ART_1y
chr1-248825219-248826928	0.0902071677207803	-0.214497875611162	0.435	0.456	1	Proliferating_NK-T	Proliferating NK-T	Post-HIV vs Post-ART_1y
chr4-105471494-105471864	0.0902072454696068	1.13319936430945	0.1	0.044	1	Proliferating_NK-T	Proliferating NK-T	Post-HIV vs Post-ART_1y
chr5-134192725-134193006	0.0902193488840386	-1.11759844549187	0.01	0.019	1	Proliferating_NK-T	Proliferating NK-T	Post-HIV vs Post-ART_1y
chr1-9203439-9203898	0.0902198344454051	9.34659794960226	0.013	0	1	Proliferating_NK-T	Proliferating NK-T	Post-HIV vs Post-ART_1y
chr9-136785136-136785358	0.0902282714857386	9.3550214538024	0.012	0	1	Proliferating_NK-T	Proliferating NK-T	Post-HIV vs Post-ART_1y
chr5-64690429-64691070	0.0902360069808446	9.98428691331034	0.018	0	1	Proliferating_NK-T	Proliferating NK-T	Post-HIV vs Post-ART_1y
chr20-50226300-50227176	0.0902379242753962	-3.12634233531119	0.003	0.019	1	Proliferating_NK-T	Proliferating NK-T	Post-HIV vs Post-ART_1y
chr1-111139254-111140792	0.0902464668860975	0.359677262717949	0.396	0.288	1	Proliferating_NK-T	Proliferating NK-T	Post-HIV vs Post-ART_1y
chr14-97490226-97491101	0.0902608973060193	-1.30666666849282	0.007	0.019	1	Proliferating_NK-T	Proliferating NK-T	Post-HIV vs Post-ART_1y
chr8-60885089-60886097	0.0902609686914028	9.52096143948964	0.018	0	1	Proliferating_NK-T	Proliferating NK-T	Post-HIV vs Post-ART_1y
chr11-65555793-65556133	0.0902704929634814	1.24068960016061	0.016	0.006	1	Proliferating_NK-T	Proliferating NK-T	Post-HIV vs Post-ART_1y
chr5-180718150-180719233	0.0902762743935457	9.61397141764233	0.016	0	1	Proliferating_NK-T	Proliferating NK-T	Post-HIV vs Post-ART_1y
chr22-45158629-45159342	0.0902896145927051	2.22694040651488	0.097	0.019	1	Proliferating_NK-T	Proliferating NK-T	Post-HIV vs Post-ART_1y
chr4-7863869-7864983	0.0902952623745595	-1.1540365867085	0.028	0.056	1	Proliferating_NK-T	Proliferating NK-T	Post-HIV vs Post-ART_1y
chr1-101290697-101291108	0.0903091134943161	9.71909771773661	0.019	0	1	Proliferating_NK-T	Proliferating NK-T	Post-HIV vs Post-ART_1y
chr5-157729656-157730236	0.0903097946249564	9.15563918563415	0.012	0	1	Proliferating_NK-T	Proliferating NK-T	Post-HIV vs Post-ART_1y
chr20-34960588-34961108	0.0903133849270179	-1.15837833679027	0.021	0.044	1	Proliferating_NK-T	Proliferating NK-T	Post-HIV vs Post-ART_1y
chr17-82456994-82459466	0.0903146689092903	-0.106191587612197	0.574	0.588	1	Proliferating_NK-T	Proliferating NK-T	Post-HIV vs Post-ART_1y
chr5-131495968-131496712	0.0903325478981725	-2.46174287736105	0.004	0.025	1	Proliferating_NK-T	Proliferating NK-T	Post-HIV vs Post-ART_1y
chr7-149598975-149599177	0.090339299321464	9.1332019929517	0.01	0	1	Proliferating_NK-T	Proliferating NK-T	Post-HIV vs Post-ART_1y
chr5-55314242-55314659	0.0903450896295832	9.23617244981816	0.01	0	1	Proliferating_NK-T	Proliferating NK-T	Post-HIV vs Post-ART_1y
chr17-39641827-39642166	0.09035118260376	-2.64820267455867	0.003	0.019	1	Proliferating_NK-T	Proliferating NK-T	Post-HIV vs Post-ART_1y
chr2-170370884-170371581	0.090352545246282	9.21078845336673	0.01	0	1	Proliferating_NK-T	Proliferating NK-T	Post-HIV vs Post-ART_1y
chr10-22634981-22635362	0.0903573776631168	1.16477122320099	0.076	0.031	1	Proliferating_NK-T	Proliferating NK-T	Post-HIV vs Post-ART_1y
chr3-196693949-196694596	0.0903594350946438	-0.545114655516808	0.032	0.044	1	Proliferating_NK-T	Proliferating NK-T	Post-HIV vs Post-ART_1y
chr3-27454349-27455306	0.0903767516934899	1.77630580765979	0.046	0.013	1	Proliferating_NK-T	Proliferating NK-T	Post-HIV vs Post-ART_1y
chr16-89460424-89460850	0.0903779103618578	9.112025278944	0.012	0	1	Proliferating_NK-T	Proliferating NK-T	Post-HIV vs Post-ART_1y
chr14-75513955-75516017	0.0903854675314243	0.871829811616498	0.297	0.15	1	Proliferating_NK-T	Proliferating NK-T	Post-HIV vs Post-ART_1y
chr1-25506612-25507230	0.0903870165026967	-2.00096571661792	0.003	0.013	1	Proliferating_NK-T	Proliferating NK-T	Post-HIV vs Post-ART_1y
chr16-2086924-2087387	0.0903870564586189	9.74286360936468	0.016	0	1	Proliferating_NK-T	Proliferating NK-T	Post-HIV vs Post-ART_1y
chr16-88692924-88693192	0.0904007350058973	9.23174977828195	0.013	0	1	Proliferating_NK-T	Proliferating NK-T	Post-HIV vs Post-ART_1y
chr1-65008511-65008760	0.0904043580982569	9.27790238153648	0.01	0	1	Proliferating_NK-T	Proliferating NK-T	Post-HIV vs Post-ART_1y
chr19-50205196-50205756	0.0904228636993431	9.67322254219023	0.015	0	1	Proliferating_NK-T	Proliferating NK-T	Post-HIV vs Post-ART_1y
chr10-104328012-104328395	0.0904260587186187	9.69813085712745	0.022	0	1	Proliferating_NK-T	Proliferating NK-T	Post-HIV vs Post-ART_1y
chr6-31340853-31341324	0.0904339435155794	-1.9637971711552	0.007	0.025	1	Proliferating_NK-T	Proliferating NK-T	Post-HIV vs Post-ART_1y
chr15-60539946-60540760	0.0904340385112916	1.1373266766924	0.154	0.062	1	Proliferating_NK-T	Proliferating NK-T	Post-HIV vs Post-ART_1y
chr12-124545259-124546351	0.0904400128074109	0.824851648493349	0.15	0.075	1	Proliferating_NK-T	Proliferating NK-T	Post-HIV vs Post-ART_1y
chr7-148839523-148840005	0.0904411382867605	9.28480444333229	0.012	0	1	Proliferating_NK-T	Proliferating NK-T	Post-HIV vs Post-ART_1y
chr17-44959568-44960463	0.0904436586193655	1.38661412011696	0.034	0.013	1	Proliferating_NK-T	Proliferating NK-T	Post-HIV vs Post-ART_1y
chr8-60827915-60828406	0.090444226124164	-2.11948450355827	0.004	0.019	1	Proliferating_NK-T	Proliferating NK-T	Post-HIV vs Post-ART_1y
chr2-144256973-144257601	0.0904504169293296	10.2884174788983	0.023	0	1	Proliferating_NK-T	Proliferating NK-T	Post-HIV vs Post-ART_1y
chrX-103310076-103311260	0.090451590749132	0.871978702823264	0.113	0.056	1	Proliferating_NK-T	Proliferating NK-T	Post-HIV vs Post-ART_1y
chr8-133693532-133694685	0.0904575286211322	0.986274212316663	0.107	0.05	1	Proliferating_NK-T	Proliferating NK-T	Post-HIV vs Post-ART_1y
chr11-201544-202411	0.0904671172702029	-1.38244490824369	0.007	0.019	1	Proliferating_NK-T	Proliferating NK-T	Post-HIV vs Post-ART_1y
chr18-79068247-79069848	0.0904685157163557	-0.154947730246289	0.53	0.544	1	Proliferating_NK-T	Proliferating NK-T	Post-HIV vs Post-ART_1y
chr22-22586754-22587247	0.0904870982972556	9.71020128892435	0.018	0	1	Proliferating_NK-T	Proliferating NK-T	Post-HIV vs Post-ART_1y
chr5-126358527-126358894	0.0905026147126819	-1.24203195791247	0.006	0.013	1	Proliferating_NK-T	Proliferating NK-T	Post-HIV vs Post-ART_1y
chr14-105033086-105034717	0.0905076422504771	1.97076881889657	0.053	0.013	1	Proliferating_NK-T	Proliferating NK-T	Post-HIV vs Post-ART_1y
chr20-53900440-53900812	0.0905123583452886	8.96224082453225	0.01	0	1	Proliferating_NK-T	Proliferating NK-T	Post-HIV vs Post-ART_1y
chr7-150432913-150433999	0.0905276579067903	-0.83312918081465	0.026	0.044	1	Proliferating_NK-T	Proliferating NK-T	Post-HIV vs Post-ART_1y
chr12-48979430-48981740	0.0905276635024534	0.728682858914061	0.282	0.15	1	Proliferating_NK-T	Proliferating NK-T	Post-HIV vs Post-ART_1y
chr10-124250991-124252979	0.0905284231452764	8.9082864416663	0.012	0	1	Proliferating_NK-T	Proliferating NK-T	Post-HIV vs Post-ART_1y
chr12-55619169-55620061	0.0905464109541576	1.21459077529037	0.05	0.019	1	Proliferating_NK-T	Proliferating NK-T	Post-HIV vs Post-ART_1y
chr11-8006236-8006703	0.0905576350267044	-1.5366040264049	0.01	0.025	1	Proliferating_NK-T	Proliferating NK-T	Post-HIV vs Post-ART_1y
chr2-55051144-55051468	0.0905712030505223	2.03524647862069	0.031	0.006	1	Proliferating_NK-T	Proliferating NK-T	Post-HIV vs Post-ART_1y
chr1-43554352-43554833	0.0905734483208542	-2.61436630059221	0.004	0.025	1	Proliferating_NK-T	Proliferating NK-T	Post-HIV vs Post-ART_1y
chr14-64528418-64528830	0.0905751284926403	-1.57730204800369	0.007	0.019	1	Proliferating_NK-T	Proliferating NK-T	Post-HIV vs Post-ART_1y
chr17-81322381-81323337	0.0905778140438752	-0.831066192075792	0.016	0.025	1	Proliferating_NK-T	Proliferating NK-T	Post-HIV vs Post-ART_1y
chr2-42171685-42171943	0.0906206766606578	-0.698136724407635	0.025	0.038	1	Proliferating_NK-T	Proliferating NK-T	Post-HIV vs Post-ART_1y
chr22-30078228-30079349	0.0906231160119649	1.57662617267848	0.035	0.013	1	Proliferating_NK-T	Proliferating NK-T	Post-HIV vs Post-ART_1y
chr9-2151180-2151493	0.0906288637935742	-2.3023266764623	0.003	0.013	1	Proliferating_NK-T	Proliferating NK-T	Post-HIV vs Post-ART_1y
chr1-224067640-224067955	0.0906340789255992	-9.76301381710654	0	0.013	1	Proliferating_NK-T	Proliferating NK-T	Post-HIV vs Post-ART_1y
chr7-2680232-2681263	0.090634449732893	2.2739401629961	0.031	0.006	1	Proliferating_NK-T	Proliferating NK-T	Post-HIV vs Post-ART_1y
chr1-53294170-53294934	0.0906394737067199	2.32099141246439	0.034	0.006	1	Proliferating_NK-T	Proliferating NK-T	Post-HIV vs Post-ART_1y
chr21-24092940-24093423	0.0906427287312045	-9.83272501439486	0	0.013	1	Proliferating_NK-T	Proliferating NK-T	Post-HIV vs Post-ART_1y
chr6-161028915-161029792	0.090644843510821	2.95888109248477	0.048	0.006	1	Proliferating_NK-T	Proliferating NK-T	Post-HIV vs Post-ART_1y
chr16-8816890-8817461	0.090645606011356	1.48233592648641	0.016	0.006	1	Proliferating_NK-T	Proliferating NK-T	Post-HIV vs Post-ART_1y
chr6-90248993-90250151	0.0906583972324362	-2.24163065371733	0.004	0.019	1	Proliferating_NK-T	Proliferating NK-T	Post-HIV vs Post-ART_1y
chr22-42272574-42272890	0.09066554552095	9.16691771897174	0.01	0	1	Proliferating_NK-T	Proliferating NK-T	Post-HIV vs Post-ART_1y
chr7-150584986-150585582	0.090687365339078	9.10907359159742	0.01	0	1	Proliferating_NK-T	Proliferating NK-T	Post-HIV vs Post-ART_1y
chr18-26776636-26777845	0.0907156353025867	-9.45437430732692	0	0.013	1	Proliferating_NK-T	Proliferating NK-T	Post-HIV vs Post-ART_1y
chr12-860486-860793	0.0907296846776585	-2.29335271358467	0.003	0.013	1	Proliferating_NK-T	Proliferating NK-T	Post-HIV vs Post-ART_1y
chr15-52255982-52256724	0.0907417567589035	-0.0260831678088098	0.063	0.062	1	Proliferating_NK-T	Proliferating NK-T	Post-HIV vs Post-ART_1y
chr11-62330153-62330917	0.0907434583963472	9.34923137225226	0.015	0	1	Proliferating_NK-T	Proliferating NK-T	Post-HIV vs Post-ART_1y
chr4-1748301-1749015	0.0907460835175437	0.780164062732509	0.131	0.075	1	Proliferating_NK-T	Proliferating NK-T	Post-HIV vs Post-ART_1y
chr3-124760749-124761750	0.0907531842919435	-0.622243572769539	0.048	0.069	1	Proliferating_NK-T	Proliferating NK-T	Post-HIV vs Post-ART_1y
chr8-26617333-26618480	0.0907567393595267	8.89270869774065	0.01	0	1	Proliferating_NK-T	Proliferating NK-T	Post-HIV vs Post-ART_1y
chr4-48634754-48635926	0.0907600518520102	-3.22486462112467	0.001	0.013	1	Proliferating_NK-T	Proliferating NK-T	Post-HIV vs Post-ART_1y
chr1-12474951-12475519	0.0907640215539058	9.01636284607421	0.01	0	1	Proliferating_NK-T	Proliferating NK-T	Post-HIV vs Post-ART_1y
chr3-57814520-57815403	0.0907681084027848	1.66545847056914	0.05	0.013	1	Proliferating_NK-T	Proliferating NK-T	Post-HIV vs Post-ART_1y
chr6-28123991-28125766	0.0907749578269698	0.918080359316678	0.222	0.106	1	Proliferating_NK-T	Proliferating NK-T	Post-HIV vs Post-ART_1y
chr19-47035156-47036552	0.0907767535099482	0.457528984525997	0.32	0.219	1	Proliferating_NK-T	Proliferating NK-T	Post-HIV vs Post-ART_1y
chr17-81023327-81024143	0.0907929111221704	0.68158528817378	0.1	0.062	1	Proliferating_NK-T	Proliferating NK-T	Post-HIV vs Post-ART_1y
chr2-239097947-239098796	0.0907970764035461	-2.0533768856577	0.012	0.044	1	Proliferating_NK-T	Proliferating NK-T	Post-HIV vs Post-ART_1y
chr6-11556271-11556581	0.090800486368735	-3.11247012007448	0.001	0.013	1	Proliferating_NK-T	Proliferating NK-T	Post-HIV vs Post-ART_1y
chr9-89445171-89445483	0.0908135631185808	1.39701173141718	0.05	0.019	1	Proliferating_NK-T	Proliferating NK-T	Post-HIV vs Post-ART_1y
chr1-117659548-117659816	0.0908138669814607	2.6452817954939	0.038	0.006	1	Proliferating_NK-T	Proliferating NK-T	Post-HIV vs Post-ART_1y
chr1-94462983-94464070	0.0908254798461326	9.35314523121419	0.013	0	1	Proliferating_NK-T	Proliferating NK-T	Post-HIV vs Post-ART_1y
chr12-47390727-47392108	0.0908334313295794	0.7317392396613	0.172	0.088	1	Proliferating_NK-T	Proliferating NK-T	Post-HIV vs Post-ART_1y
chr15-79338648-79338919	0.0908393179856867	-1.18873316816047	0.006	0.013	1	Proliferating_NK-T	Proliferating NK-T	Post-HIV vs Post-ART_1y
chr4-329585-330411	0.0908417090764164	8.79065098195634	0.01	0	1	Proliferating_NK-T	Proliferating NK-T	Post-HIV vs Post-ART_1y
chr1-185291012-185292029	0.0908503551079343	9.02347933686946	0.012	0	1	Proliferating_NK-T	Proliferating NK-T	Post-HIV vs Post-ART_1y
chr12-71662640-71664653	0.0908552272902426	-0.344391628059006	0.521	0.569	1	Proliferating_NK-T	Proliferating NK-T	Post-HIV vs Post-ART_1y
chr22-26648772-26649481	0.0908597775951319	-0.850097075110612	0.019	0.031	1	Proliferating_NK-T	Proliferating NK-T	Post-HIV vs Post-ART_1y
chr13-109778924-109779530	0.0908714135268966	9.01002354684403	0.015	0	1	Proliferating_NK-T	Proliferating NK-T	Post-HIV vs Post-ART_1y
chr3-50590236-50591374	0.0908716289617591	-0.84341539295454	0.05	0.088	1	Proliferating_NK-T	Proliferating NK-T	Post-HIV vs Post-ART_1y
chr8-130444473-130445728	0.0908851588762251	2.55953868614044	0.038	0.006	1	Proliferating_NK-T	Proliferating NK-T	Post-HIV vs Post-ART_1y
chr4-78656792-78657420	0.0908907050958964	9.51621713077864	0.019	0	1	Proliferating_NK-T	Proliferating NK-T	Post-HIV vs Post-ART_1y
chr8-130045429-130046285	0.0908945714454142	1.44380474344298	0.054	0.019	1	Proliferating_NK-T	Proliferating NK-T	Post-HIV vs Post-ART_1y
chr3-46292924-46294442	0.0909035762030821	1.6270084838512	0.12	0.038	1	Proliferating_NK-T	Proliferating NK-T	Post-HIV vs Post-ART_1y
chr1-66316603-66317390	0.0909052916021341	-2.11311408517397	0.004	0.019	1	Proliferating_NK-T	Proliferating NK-T	Post-HIV vs Post-ART_1y
chr20-1646547-1647402	0.0909056048423616	9.91850050381818	0.019	0	1	Proliferating_NK-T	Proliferating NK-T	Post-HIV vs Post-ART_1y
chr7-100025944-100026611	0.0909072950829115	-1.67821704089521	0.009	0.025	1	Proliferating_NK-T	Proliferating NK-T	Post-HIV vs Post-ART_1y
chr8-30069258-30069798	0.0909121549872521	1.92745514762344	0.025	0.006	1	Proliferating_NK-T	Proliferating NK-T	Post-HIV vs Post-ART_1y
chr7-77751699-77752581	0.0909130867221272	8.70749352578991	0.01	0	1	Proliferating_NK-T	Proliferating NK-T	Post-HIV vs Post-ART_1y
chr16-22189555-22191660	0.0909143080993336	-0.0975468958648644	0.711	0.706	1	Proliferating_NK-T	Proliferating NK-T	Post-HIV vs Post-ART_1y
chr12-116919223-116919706	0.0909173533229477	-2.97758899279328	0.001	0.013	1	Proliferating_NK-T	Proliferating NK-T	Post-HIV vs Post-ART_1y
chr20-40990387-40992086	0.0909218946656061	-0.413681828686221	0.043	0.056	1	Proliferating_NK-T	Proliferating NK-T	Post-HIV vs Post-ART_1y
chr3-141483309-141483967	0.090932148792026	-1.09508145812183	0.009	0.019	1	Proliferating_NK-T	Proliferating NK-T	Post-HIV vs Post-ART_1y
chr16-74700087-74701930	0.0909331723961274	-0.271981082688667	0.189	0.194	1	Proliferating_NK-T	Proliferating NK-T	Post-HIV vs Post-ART_1y
chr1-31826579-31827908	0.0909355194448681	0.60232156057195	0.16	0.1	1	Proliferating_NK-T	Proliferating NK-T	Post-HIV vs Post-ART_1y
chr10-8331228-8332910	0.0909408291087966	-0.0656890939624996	0.429	0.419	1	Proliferating_NK-T	Proliferating NK-T	Post-HIV vs Post-ART_1y
chrX-153909106-153909375	0.0909435307950099	9.55624110171935	0.015	0	1	Proliferating_NK-T	Proliferating NK-T	Post-HIV vs Post-ART_1y
chr2-175136791-175137070	0.0909438649738818	9.81983552611035	0.015	0	1	Proliferating_NK-T	Proliferating NK-T	Post-HIV vs Post-ART_1y
chr8-8288566-8288858	0.090945009530873	-1.35659284200701	0.01	0.025	1	Proliferating_NK-T	Proliferating NK-T	Post-HIV vs Post-ART_1y
chr1-22953137-22953863	0.0909453793890513	9.81003857755572	0.015	0	1	Proliferating_NK-T	Proliferating NK-T	Post-HIV vs Post-ART_1y
chrX-14528686-14528934	0.0909503821957758	9.58319591255462	0.013	0	1	Proliferating_NK-T	Proliferating NK-T	Post-HIV vs Post-ART_1y
chr6-42726006-42727584	0.0909581276678468	0.954874558079447	0.191	0.094	1	Proliferating_NK-T	Proliferating NK-T	Post-HIV vs Post-ART_1y
chr12-31362037-31363432	0.0909669009858376	1.64011274909048	0.048	0.013	1	Proliferating_NK-T	Proliferating NK-T	Post-HIV vs Post-ART_1y
chr4-173500768-173501372	0.0909688461493171	1.73302677052874	0.023	0.006	1	Proliferating_NK-T	Proliferating NK-T	Post-HIV vs Post-ART_1y
chr18-62874554-62874853	0.0909699557326519	9.61716190300614	0.013	0	1	Proliferating_NK-T	Proliferating NK-T	Post-HIV vs Post-ART_1y
chr9-125172261-125172783	0.0909701068014893	9.1995170641907	0.012	0	1	Proliferating_NK-T	Proliferating NK-T	Post-HIV vs Post-ART_1y
chr11-78138742-78140160	0.0909729856244009	-0.147440188404728	0.297	0.294	1	Proliferating_NK-T	Proliferating NK-T	Post-HIV vs Post-ART_1y
chr14-103344081-103344435	0.0909753668997058	9.43178756687197	0.016	0	1	Proliferating_NK-T	Proliferating NK-T	Post-HIV vs Post-ART_1y
chr15-38652270-38653509	0.0909910305306447	0.32348087615226	0.248	0.181	1	Proliferating_NK-T	Proliferating NK-T	Post-HIV vs Post-ART_1y
chrX-136227922-136229112	0.0909988195716599	8.84777729524127	0.01	0	1	Proliferating_NK-T	Proliferating NK-T	Post-HIV vs Post-ART_1y
chr11-88174490-88175909	0.0910153317649273	1.18675716716515	0.115	0.05	1	Proliferating_NK-T	Proliferating NK-T	Post-HIV vs Post-ART_1y
chr15-89112009-89112788	0.0910231923358124	9.11878425535706	0.012	0	1	Proliferating_NK-T	Proliferating NK-T	Post-HIV vs Post-ART_1y
chr12-111505135-111506097	0.0910332803842637	1.93447317632655	0.062	0.013	1	Proliferating_NK-T	Proliferating NK-T	Post-HIV vs Post-ART_1y
chr9-114902553-114903168	0.0910386388728305	0.790974844863344	0.079	0.044	1	Proliferating_NK-T	Proliferating NK-T	Post-HIV vs Post-ART_1y
chr14-61433750-61434104	0.0910743228902295	9.40713102078188	0.013	0	1	Proliferating_NK-T	Proliferating NK-T	Post-HIV vs Post-ART_1y
chr11-114246185-114246673	0.0910983077132804	-3.18347629738663	0.001	0.013	1	Proliferating_NK-T	Proliferating NK-T	Post-HIV vs Post-ART_1y
chr5-154059540-154060098	0.0911145710427083	-2.14367832723038	0.003	0.013	1	Proliferating_NK-T	Proliferating NK-T	Post-HIV vs Post-ART_1y
chr15-92655105-92655940	0.0911308198463857	-0.620563613745531	0.029	0.044	1	Proliferating_NK-T	Proliferating NK-T	Post-HIV vs Post-ART_1y
chr3-101424198-101424827	0.0911377791343191	9.43439144873419	0.013	0	1	Proliferating_NK-T	Proliferating NK-T	Post-HIV vs Post-ART_1y
chr10-124732675-124733527	0.0911400017923022	0.724834166762782	0.104	0.056	1	Proliferating_NK-T	Proliferating NK-T	Post-HIV vs Post-ART_1y
chr5-33641768-33642597	0.0911433639913356	9.51626165498317	0.013	0	1	Proliferating_NK-T	Proliferating NK-T	Post-HIV vs Post-ART_1y
chr9-75263650-75263870	0.0911507050112506	-3.17054464851801	0.001	0.013	1	Proliferating_NK-T	Proliferating NK-T	Post-HIV vs Post-ART_1y
chr14-91046720-91047866	0.0911620578907461	-0.569278724548281	0.019	0.025	1	Proliferating_NK-T	Proliferating NK-T	Post-HIV vs Post-ART_1y
chr8-96988646-96989616	0.091167702740786	-2.80392243764331	0.001	0.013	1	Proliferating_NK-T	Proliferating NK-T	Post-HIV vs Post-ART_1y
chrX-20037032-20037524	0.0911826049570327	-9.70460459162293	0	0.013	1	Proliferating_NK-T	Proliferating NK-T	Post-HIV vs Post-ART_1y
chr5-32206758-32207600	0.0911843298867256	-0.607753443690012	0.01	0.013	1	Proliferating_NK-T	Proliferating NK-T	Post-HIV vs Post-ART_1y
chr20-36435744-36436591	0.0911929254680654	1.06274247373978	0.128	0.05	1	Proliferating_NK-T	Proliferating NK-T	Post-HIV vs Post-ART_1y
chr3-5072255-5072747	0.0912029685999382	-2.18980214730504	0.003	0.013	1	Proliferating_NK-T	Proliferating NK-T	Post-HIV vs Post-ART_1y
chr11-72719161-72719468	0.0912113602050145	2.19880776665045	0.046	0.006	1	Proliferating_NK-T	Proliferating NK-T	Post-HIV vs Post-ART_1y
chr1-24947265-24947610	0.0912154268537859	1.64964711139589	0.043	0.013	1	Proliferating_NK-T	Proliferating NK-T	Post-HIV vs Post-ART_1y
chr6-14072056-14072357	0.0912274421228353	-2.77282333668992	0.003	0.019	1	Proliferating_NK-T	Proliferating NK-T	Post-HIV vs Post-ART_1y
chr7-43749676-43750007	0.0912280742419198	9.72672959914713	0.015	0	1	Proliferating_NK-T	Proliferating NK-T	Post-HIV vs Post-ART_1y
chr10-80662509-80663030	0.0912291467911562	1.57221229471852	0.019	0.006	1	Proliferating_NK-T	Proliferating NK-T	Post-HIV vs Post-ART_1y
chr12-121478645-121479225	0.0912392285699511	9.35494492867934	0.015	0	1	Proliferating_NK-T	Proliferating NK-T	Post-HIV vs Post-ART_1y
chr11-75517038-75517730	0.0912465865906378	-0.60235212776584	0.013	0.019	1	Proliferating_NK-T	Proliferating NK-T	Post-HIV vs Post-ART_1y
chr15-38557160-38557714	0.0912507179910504	0.855039122225277	0.035	0.019	1	Proliferating_NK-T	Proliferating NK-T	Post-HIV vs Post-ART_1y
chr16-27398935-27399302	0.0912522749475119	2.35033425578438	0.029	0.006	1	Proliferating_NK-T	Proliferating NK-T	Post-HIV vs Post-ART_1y
chr14-90234959-90235837	0.0912566028748627	0.670611316453886	0.04	0.025	1	Proliferating_NK-T	Proliferating NK-T	Post-HIV vs Post-ART_1y
chr22-22380172-22380952	0.0912584949387524	-2.31086816721971	0.003	0.013	1	Proliferating_NK-T	Proliferating NK-T	Post-HIV vs Post-ART_1y
chr3-41244506-41244785	0.0912698046380627	8.99525943159457	0.01	0	1	Proliferating_NK-T	Proliferating NK-T	Post-HIV vs Post-ART_1y
chr7-91848004-91848608	0.0912842178500923	-3.31053772681326	0.001	0.013	1	Proliferating_NK-T	Proliferating NK-T	Post-HIV vs Post-ART_1y
chr6-16476856-16477167	0.0912896521799163	-0.741289497100861	0.007	0.013	1	Proliferating_NK-T	Proliferating NK-T	Post-HIV vs Post-ART_1y
chr5-62331469-62331820	0.0913061749155112	-3.06840108717965	0.001	0.013	1	Proliferating_NK-T	Proliferating NK-T	Post-HIV vs Post-ART_1y
chr3-59268220-59268534	0.0913081046545742	-3.24170563356593	0.001	0.013	1	Proliferating_NK-T	Proliferating NK-T	Post-HIV vs Post-ART_1y
chr10-76405404-76406227	0.0913122640291481	-3.29005798398786	0.001	0.013	1	Proliferating_NK-T	Proliferating NK-T	Post-HIV vs Post-ART_1y
chr1-32205129-32206351	0.0913139503283892	0.941561357450636	0.263	0.125	1	Proliferating_NK-T	Proliferating NK-T	Post-HIV vs Post-ART_1y
chr12-8608849-8609734	0.0913378791444067	-3.05557302902318	0.001	0.013	1	Proliferating_NK-T	Proliferating NK-T	Post-HIV vs Post-ART_1y
chr11-94776376-94776764	0.0913416409342084	-3.05171941548563	0.001	0.013	1	Proliferating_NK-T	Proliferating NK-T	Post-HIV vs Post-ART_1y
chr15-38004293-38004715	0.0913657392465548	-3.22776847580595	0.001	0.013	1	Proliferating_NK-T	Proliferating NK-T	Post-HIV vs Post-ART_1y
chr1-226717002-226717855	0.0913729871747141	-1.37055833593698	0.015	0.031	1	Proliferating_NK-T	Proliferating NK-T	Post-HIV vs Post-ART_1y
chr4-113278403-113278617	0.0913754713596241	9.33681152356945	0.012	0	1	Proliferating_NK-T	Proliferating NK-T	Post-HIV vs Post-ART_1y
chr19-4042244-4042966	0.0913799136057757	2.50700598753982	0.034	0.006	1	Proliferating_NK-T	Proliferating NK-T	Post-HIV vs Post-ART_1y
chr1-25642077-25643169	0.0913974623113973	0.958195425643294	0.222	0.106	1	Proliferating_NK-T	Proliferating NK-T	Post-HIV vs Post-ART_1y
chr20-34541019-34541854	0.0914166072501288	-1.71366902030095	0.013	0.038	1	Proliferating_NK-T	Proliferating NK-T	Post-HIV vs Post-ART_1y
chr11-75214049-75214738	0.0914218463511214	-1.37379440817598	0.031	0.075	1	Proliferating_NK-T	Proliferating NK-T	Post-HIV vs Post-ART_1y
chr6-75268851-75269288	0.0914274911741277	9.22150163980988	0.012	0	1	Proliferating_NK-T	Proliferating NK-T	Post-HIV vs Post-ART_1y
chr10-80473337-80473980	0.0914389962513611	1.45344694633995	0.041	0.013	1	Proliferating_NK-T	Proliferating NK-T	Post-HIV vs Post-ART_1y
chr13-113615901-113617386	0.091439133079494	9.54542333173616	0.021	0	1	Proliferating_NK-T	Proliferating NK-T	Post-HIV vs Post-ART_1y
chr6-137227823-137228057	0.0914463544135824	-1.15393407334625	0.006	0.013	1	Proliferating_NK-T	Proliferating NK-T	Post-HIV vs Post-ART_1y
chr1-160743266-160743605	0.0914570055289303	1.5557933512643	0.059	0.019	1	Proliferating_NK-T	Proliferating NK-T	Post-HIV vs Post-ART_1y
chr1-241847345-241848647	0.091463662007668	-0.157059662781121	0.348	0.35	1	Proliferating_NK-T	Proliferating NK-T	Post-HIV vs Post-ART_1y
chr10-63554483-63555058	0.0914707054098255	-0.647701385845677	0.018	0.025	1	Proliferating_NK-T	Proliferating NK-T	Post-HIV vs Post-ART_1y
chr1-31624175-31624768	0.0914722987627695	-1.29503741213326	0.006	0.013	1	Proliferating_NK-T	Proliferating NK-T	Post-HIV vs Post-ART_1y
chr14-100213564-100214956	0.0914724681595413	0.566160862842628	0.383	0.244	1	Proliferating_NK-T	Proliferating NK-T	Post-HIV vs Post-ART_1y
chr12-48212369-48213290	0.0914793301278376	-0.93710861284769	0.007	0.013	1	Proliferating_NK-T	Proliferating NK-T	Post-HIV vs Post-ART_1y
chr16-47544165-47544733	0.0914821416590055	1.63288417649657	0.12	0.038	1	Proliferating_NK-T	Proliferating NK-T	Post-HIV vs Post-ART_1y
chr6-107823875-107824990	0.09149720879451	0.586084310118103	0.408	0.25	1	Proliferating_NK-T	Proliferating NK-T	Post-HIV vs Post-ART_1y
chr6-151005624-151006600	0.0914982770436526	9.1496128832535	0.013	0	1	Proliferating_NK-T	Proliferating NK-T	Post-HIV vs Post-ART_1y
chr9-136403461-136404609	0.0915063112807571	0.838510296011963	0.166	0.081	1	Proliferating_NK-T	Proliferating NK-T	Post-HIV vs Post-ART_1y
chr9-129138889-129140890	0.0915068380261962	-0.179033709165414	0.289	0.275	1	Proliferating_NK-T	Proliferating NK-T	Post-HIV vs Post-ART_1y
chr6-30601248-30602027	0.0915071873933438	2.14452744159476	0.056	0.013	1	Proliferating_NK-T	Proliferating NK-T	Post-HIV vs Post-ART_1y
chr17-75012070-75013298	0.0915080152488945	-0.15614901947539	0.261	0.262	1	Proliferating_NK-T	Proliferating NK-T	Post-HIV vs Post-ART_1y
chr4-184640997-184641285	0.0915120167744159	-1.4408689233737	0.01	0.025	1	Proliferating_NK-T	Proliferating NK-T	Post-HIV vs Post-ART_1y
chr11-47993412-47993766	0.0915232407685292	9.09510410280281	0.012	0	1	Proliferating_NK-T	Proliferating NK-T	Post-HIV vs Post-ART_1y
chr21-37457964-37458608	0.0915253589385289	8.95615330368873	0.01	0	1	Proliferating_NK-T	Proliferating NK-T	Post-HIV vs Post-ART_1y
chr2-240595151-240595982	0.091531602515647	2.16542220076665	0.028	0.006	1	Proliferating_NK-T	Proliferating NK-T	Post-HIV vs Post-ART_1y
chr2-226772138-226773209	0.0915463106456166	2.4913640151822	0.035	0.006	1	Proliferating_NK-T	Proliferating NK-T	Post-HIV vs Post-ART_1y
chr1-223142205-223144171	0.0915633192381421	0.417597388954713	0.272	0.188	1	Proliferating_NK-T	Proliferating NK-T	Post-HIV vs Post-ART_1y
chrX-17591009-17591489	0.0915643185403249	-0.417150848402833	0.01	0.013	1	Proliferating_NK-T	Proliferating NK-T	Post-HIV vs Post-ART_1y
chr1-198641420-198641938	0.0915652217719176	0.544457182583949	0.147	0.094	1	Proliferating_NK-T	Proliferating NK-T	Post-HIV vs Post-ART_1y
chr10-87407554-87408274	0.0915697705246731	9.24976181741434	0.012	0	1	Proliferating_NK-T	Proliferating NK-T	Post-HIV vs Post-ART_1y
chr15-39874828-39875227	0.0915778602194546	9.12630103450186	0.01	0	1	Proliferating_NK-T	Proliferating NK-T	Post-HIV vs Post-ART_1y
chr11-59809936-59811053	0.0915833662566447	0.1455401040867	0.236	0.194	1	Proliferating_NK-T	Proliferating NK-T	Post-HIV vs Post-ART_1y
chr19-57103759-57104392	0.0915860536672323	-0.216289859731907	0.016	0.019	1	Proliferating_NK-T	Proliferating NK-T	Post-HIV vs Post-ART_1y
chr4-108466932-108467804	0.0915872979934349	8.95093336894983	0.01	0	1	Proliferating_NK-T	Proliferating NK-T	Post-HIV vs Post-ART_1y
chr9-130824634-130825316	0.091592705704072	-3.15943921909733	0.001	0.013	1	Proliferating_NK-T	Proliferating NK-T	Post-HIV vs Post-ART_1y
chr5-10452530-10453252	0.0915935673827807	9.5913117321458	0.019	0	1	Proliferating_NK-T	Proliferating NK-T	Post-HIV vs Post-ART_1y
chr8-101153749-101154065	0.091595949699539	9.64692486938907	0.019	0	1	Proliferating_NK-T	Proliferating NK-T	Post-HIV vs Post-ART_1y
chr19-35146892-35147380	0.0915995241484523	9.17922995982846	0.013	0	1	Proliferating_NK-T	Proliferating NK-T	Post-HIV vs Post-ART_1y
chr6-15658285-15658727	0.0916115183705019	-3.57134972865862	0.001	0.019	1	Proliferating_NK-T	Proliferating NK-T	Post-HIV vs Post-ART_1y
chr1-167460692-167461247	0.0916194952060338	-1.28333208661917	0.013	0.031	1	Proliferating_NK-T	Proliferating NK-T	Post-HIV vs Post-ART_1y
chr6-119449113-119449927	0.091622590722378	-3.22345256561538	0.001	0.013	1	Proliferating_NK-T	Proliferating NK-T	Post-HIV vs Post-ART_1y
chr3-112766872-112767679	0.0916278312124929	9.07233933874785	0.013	0	1	Proliferating_NK-T	Proliferating NK-T	Post-HIV vs Post-ART_1y
chr11-74449087-74449993	0.0916284825560905	-0.984487382023026	0.021	0.038	1	Proliferating_NK-T	Proliferating NK-T	Post-HIV vs Post-ART_1y
chr17-82429707-82430160	0.0916290247009429	-1.37950355571937	0.007	0.019	1	Proliferating_NK-T	Proliferating NK-T	Post-HIV vs Post-ART_1y
chr14-74939718-74940684	0.0916290813914826	-1.24419790977349	0.013	0.031	1	Proliferating_NK-T	Proliferating NK-T	Post-HIV vs Post-ART_1y
chr5-95759559-95759956	0.0916292623093644	9.78991365488962	0.018	0	1	Proliferating_NK-T	Proliferating NK-T	Post-HIV vs Post-ART_1y
chr3-148998459-148999377	0.0916298248512131	2.58139857771612	0.035	0.006	1	Proliferating_NK-T	Proliferating NK-T	Post-HIV vs Post-ART_1y
chr14-58072448-58072944	0.0916552739488098	1.49100424574924	0.019	0.006	1	Proliferating_NK-T	Proliferating NK-T	Post-HIV vs Post-ART_1y
chr2-160482153-160483072	0.0916777110307515	-1.85923226402853	0.013	0.044	1	Proliferating_NK-T	Proliferating NK-T	Post-HIV vs Post-ART_1y
chr14-94028439-94028697	0.0916782257013851	9.23298146065342	0.012	0	1	Proliferating_NK-T	Proliferating NK-T	Post-HIV vs Post-ART_1y
chr3-129276233-129276767	0.0916785179802424	8.91098217486601	0.012	0	1	Proliferating_NK-T	Proliferating NK-T	Post-HIV vs Post-ART_1y
chr2-9205532-9208025	0.0917005229912697	0.709346932279982	0.106	0.056	1	Proliferating_NK-T	Proliferating NK-T	Post-HIV vs Post-ART_1y
chr7-99994170-99994445	0.0917040989395725	1.17879206581698	0.013	0.006	1	Proliferating_NK-T	Proliferating NK-T	Post-HIV vs Post-ART_1y
chr2-30171927-30172142	0.0917185696173744	9.16617053380556	0.012	0	1	Proliferating_NK-T	Proliferating NK-T	Post-HIV vs Post-ART_1y
chr1-156388337-156388683	0.0917217834555668	-0.111833452239779	0.016	0.019	1	Proliferating_NK-T	Proliferating NK-T	Post-HIV vs Post-ART_1y
chr6-4905623-4906153	0.0917241403177558	-3.18785403245697	0.001	0.013	1	Proliferating_NK-T	Proliferating NK-T	Post-HIV vs Post-ART_1y
chr5-96687585-96688162	0.0917242413636576	9.55687453211121	0.019	0	1	Proliferating_NK-T	Proliferating NK-T	Post-HIV vs Post-ART_1y
chr2-233233660-233234080	0.0917247362722194	10.2539001523285	0.025	0	1	Proliferating_NK-T	Proliferating NK-T	Post-HIV vs Post-ART_1y
chr2-203750463-203750889	0.0917475286597722	9.15173335843887	0.01	0	1	Proliferating_NK-T	Proliferating NK-T	Post-HIV vs Post-ART_1y
chr11-128398481-128399659	0.0917583206187552	-2.89906194517786	0.003	0.019	1	Proliferating_NK-T	Proliferating NK-T	Post-HIV vs Post-ART_1y
chr1-243482195-243483753	0.0917600703873462	-0.439784095574952	0.043	0.056	1	Proliferating_NK-T	Proliferating NK-T	Post-HIV vs Post-ART_1y
chr7-99471377-99473608	0.0917684152116936	0.300740939078774	0.451	0.325	1	Proliferating_NK-T	Proliferating NK-T	Post-HIV vs Post-ART_1y
chr17-79727951-79729112	0.0917945274440269	1.1193905912145	0.132	0.05	1	Proliferating_NK-T	Proliferating NK-T	Post-HIV vs Post-ART_1y
chr9-34252628-34253248	0.0917961638852081	0.897197172101517	0.04	0.019	1	Proliferating_NK-T	Proliferating NK-T	Post-HIV vs Post-ART_1y
chr12-873885-874323	0.0917976138154399	9.63705084673436	0.015	0	1	Proliferating_NK-T	Proliferating NK-T	Post-HIV vs Post-ART_1y
chr2-15311032-15311914	0.0918079780251854	-1.30325490356135	0.016	0.038	1	Proliferating_NK-T	Proliferating NK-T	Post-HIV vs Post-ART_1y
chr6-157304544-157306075	0.0918090788297735	-1.38600412768609	0.007	0.019	1	Proliferating_NK-T	Proliferating NK-T	Post-HIV vs Post-ART_1y
chr17-47705543-47705801	0.091818259185741	0.876614094131379	0.057	0.031	1	Proliferating_NK-T	Proliferating NK-T	Post-HIV vs Post-ART_1y
chr17-17302955-17303893	0.0918188356248656	-0.395883701076669	0.184	0.212	1	Proliferating_NK-T	Proliferating NK-T	Post-HIV vs Post-ART_1y
chr14-24710107-24710938	0.091828155008121	0.984887601784609	0.054	0.025	1	Proliferating_NK-T	Proliferating NK-T	Post-HIV vs Post-ART_1y
chr19-3154781-3155653	0.0918312475288472	1.26919441861875	0.05	0.019	1	Proliferating_NK-T	Proliferating NK-T	Post-HIV vs Post-ART_1y
chr13-99996944-99998061	0.0918355783930937	9.90499316655123	0.022	0	1	Proliferating_NK-T	Proliferating NK-T	Post-HIV vs Post-ART_1y
chr6-157273206-157275363	0.0918383466426095	0.328530558755623	0.416	0.294	1	Proliferating_NK-T	Proliferating NK-T	Post-HIV vs Post-ART_1y
chr6-31971293-31972793	0.0918481168001554	-0.259533441931166	0.579	0.6	1	Proliferating_NK-T	Proliferating NK-T	Post-HIV vs Post-ART_1y
chr4-37452941-37454103	0.0918530924287835	0.147394108843911	0.037	0.031	1	Proliferating_NK-T	Proliferating NK-T	Post-HIV vs Post-ART_1y
chr4-148060395-148061313	0.091880542870045	8.69404673591001	0.01	0	1	Proliferating_NK-T	Proliferating NK-T	Post-HIV vs Post-ART_1y
chr12-4286138-4286534	0.0918855293602083	8.89422599274345	0.012	0	1	Proliferating_NK-T	Proliferating NK-T	Post-HIV vs Post-ART_1y
chr4-139470775-139471503	0.0919128591792127	-2.20843223835318	0.003	0.013	1	Proliferating_NK-T	Proliferating NK-T	Post-HIV vs Post-ART_1y
chr2-218781591-218782709	0.0919463562382105	9.29097217635296	0.015	0	1	Proliferating_NK-T	Proliferating NK-T	Post-HIV vs Post-ART_1y
chr17-28924806-28927060	0.0919474409647344	0.595960481907373	0.236	0.15	1	Proliferating_NK-T	Proliferating NK-T	Post-HIV vs Post-ART_1y
chr5-59798839-59800428	0.0919545996016089	-0.855850968359263	0.035	0.056	1	Proliferating_NK-T	Proliferating NK-T	Post-HIV vs Post-ART_1y
chr12-53508220-53509109	0.0919622855837512	-0.102757252511257	0.141	0.131	1	Proliferating_NK-T	Proliferating NK-T	Post-HIV vs Post-ART_1y
chr12-990255-991980	0.0919672581845896	0.372044656515459	0.344	0.25	1	Proliferating_NK-T	Proliferating NK-T	Post-HIV vs Post-ART_1y
chr7-25069678-25070300	0.0919755586569158	1.72768678302286	0.044	0.013	1	Proliferating_NK-T	Proliferating NK-T	Post-HIV vs Post-ART_1y
chr20-51128870-51129508	0.0919791801565625	-1.57293696939595	0.013	0.038	1	Proliferating_NK-T	Proliferating NK-T	Post-HIV vs Post-ART_1y
chr6-26553132-26554360	0.091983871935671	0.582606056451799	0.167	0.1	1	Proliferating_NK-T	Proliferating NK-T	Post-HIV vs Post-ART_1y
chr2-203992827-203993969	0.0920028066307543	1.22931451365043	0.17	0.069	1	Proliferating_NK-T	Proliferating NK-T	Post-HIV vs Post-ART_1y
chr5-179668233-179668778	0.0920173518043846	2.56577788273521	0.041	0.006	1	Proliferating_NK-T	Proliferating NK-T	Post-HIV vs Post-ART_1y
chr17-77086193-77086841	0.0920409274481175	1.38238066346477	0.068	0.025	1	Proliferating_NK-T	Proliferating NK-T	Post-HIV vs Post-ART_1y
chr1-32256462-32257222	0.0920426028261231	0.655134869570612	0.11	0.062	1	Proliferating_NK-T	Proliferating NK-T	Post-HIV vs Post-ART_1y
chr12-56661525-56662223	0.0920564074733446	-0.810084681274398	0.012	0.019	1	Proliferating_NK-T	Proliferating NK-T	Post-HIV vs Post-ART_1y
chr1-1032322-1034316	0.0920704886763761	0.307359564551029	0.251	0.175	1	Proliferating_NK-T	Proliferating NK-T	Post-HIV vs Post-ART_1y
chr6-32153392-32154981	0.0920735911190031	0.410114973455003	0.323	0.219	1	Proliferating_NK-T	Proliferating NK-T	Post-HIV vs Post-ART_1y
chr22-31958038-31959083	0.0920980242884815	-0.998492751372802	0.018	0.031	1	Proliferating_NK-T	Proliferating NK-T	Post-HIV vs Post-ART_1y
chr7-140525604-140526314	0.0921041773434483	9.10022046535682	0.012	0	1	Proliferating_NK-T	Proliferating NK-T	Post-HIV vs Post-ART_1y
chr19-38975259-38976027	0.0921104937501821	2.44122266492148	0.035	0.006	1	Proliferating_NK-T	Proliferating NK-T	Post-HIV vs Post-ART_1y
chr22-45139664-45139966	0.0921137529037949	9.56663658550135	0.012	0	1	Proliferating_NK-T	Proliferating NK-T	Post-HIV vs Post-ART_1y
chr5-143117818-143119800	0.0921350775206187	-0.703404514526062	0.012	0.019	1	Proliferating_NK-T	Proliferating NK-T	Post-HIV vs Post-ART_1y
chr22-36252517-36253940	0.092137586996304	-0.191143969141871	0.123	0.125	1	Proliferating_NK-T	Proliferating NK-T	Post-HIV vs Post-ART_1y
chr10-5629331-5630424	0.0921427377769451	1.48538849190616	0.093	0.031	1	Proliferating_NK-T	Proliferating NK-T	Post-HIV vs Post-ART_1y
chr16-89880875-89881664	0.0921529218453705	1.6027672458539	0.016	0.006	1	Proliferating_NK-T	Proliferating NK-T	Post-HIV vs Post-ART_1y
chr12-49553509-49553869	0.0921595500818096	10.4560163676829	0.032	0	1	Proliferating_NK-T	Proliferating NK-T	Post-HIV vs Post-ART_1y
chr1-235004510-235005596	0.0921598549667932	9.91652334801136	0.022	0	1	Proliferating_NK-T	Proliferating NK-T	Post-HIV vs Post-ART_1y
chrX-118973798-118975737	0.0921785365348373	-0.405703520992928	0.093	0.112	1	Proliferating_NK-T	Proliferating NK-T	Post-HIV vs Post-ART_1y
chr22-46762004-46763467	0.092188981103708	0.161529784298773	0.407	0.325	1	Proliferating_NK-T	Proliferating NK-T	Post-HIV vs Post-ART_1y
chr19-7763058-7763316	0.0921925334816613	-9.94890867279713	0	0.013	1	Proliferating_NK-T	Proliferating NK-T	Post-HIV vs Post-ART_1y
chr20-20769336-20770007	0.0922052250191313	9.22075848952373	0.01	0	1	Proliferating_NK-T	Proliferating NK-T	Post-HIV vs Post-ART_1y
chr1-20678417-20679132	0.0922070006066307	2.2317463800837	0.031	0.006	1	Proliferating_NK-T	Proliferating NK-T	Post-HIV vs Post-ART_1y
chr3-131473043-131473242	0.0922104155038426	-2.1874924060608	0.003	0.013	1	Proliferating_NK-T	Proliferating NK-T	Post-HIV vs Post-ART_1y
chr2-27441870-27443412	0.0922236675806701	1.68252319046484	0.059	0.019	1	Proliferating_NK-T	Proliferating NK-T	Post-HIV vs Post-ART_1y
chr12-122243761-122245610	0.0922356468786708	0.398447087139172	0.17	0.119	1	Proliferating_NK-T	Proliferating NK-T	Post-HIV vs Post-ART_1y
chr4-139315016-139315686	0.0922376268483231	9.85108721183741	0.021	0	1	Proliferating_NK-T	Proliferating NK-T	Post-HIV vs Post-ART_1y
chr3-46378279-46378857	0.0922411037512348	-0.298984722945082	0.026	0.031	1	Proliferating_NK-T	Proliferating NK-T	Post-HIV vs Post-ART_1y
chr12-6310059-6311196	0.0922484379281619	0.802433333742144	0.063	0.031	1	Proliferating_NK-T	Proliferating NK-T	Post-HIV vs Post-ART_1y
chr11-13907460-13908004	0.0922497807736025	-3.07559119915479	0.001	0.013	1	Proliferating_NK-T	Proliferating NK-T	Post-HIV vs Post-ART_1y
chr2-18520341-18520885	0.0922679047929204	1.95244790258554	0.023	0.006	1	Proliferating_NK-T	Proliferating NK-T	Post-HIV vs Post-ART_1y
chr6-31576857-31577199	0.0922702015772784	-0.896521639476848	0.035	0.056	1	Proliferating_NK-T	Proliferating NK-T	Post-HIV vs Post-ART_1y
chr4-105140717-105141226	0.0922756730565339	1.5483270987112	0.035	0.013	1	Proliferating_NK-T	Proliferating NK-T	Post-HIV vs Post-ART_1y
chr8-22701472-22701697	0.0922777412154203	-0.817272008557387	0.007	0.013	1	Proliferating_NK-T	Proliferating NK-T	Post-HIV vs Post-ART_1y
chr16-30769319-30769853	0.0922819575582298	9.6633008177133	0.016	0	1	Proliferating_NK-T	Proliferating NK-T	Post-HIV vs Post-ART_1y
chr8-106269503-106271634	0.0922827492921966	0.630222432220878	0.305	0.188	1	Proliferating_NK-T	Proliferating NK-T	Post-HIV vs Post-ART_1y
chr21-6498487-6499327	0.0923031196931178	-0.637199047278926	0.037	0.05	1	Proliferating_NK-T	Proliferating NK-T	Post-HIV vs Post-ART_1y
chr2-136376218-136377062	0.092303871834454	1.95180128051072	0.06	0.013	1	Proliferating_NK-T	Proliferating NK-T	Post-HIV vs Post-ART_1y
chr22-36339362-36339705	0.0923049208205088	1.6208754944812	0.04	0.013	1	Proliferating_NK-T	Proliferating NK-T	Post-HIV vs Post-ART_1y
chr2-43149173-43149846	0.0923060454522473	1.18873792025711	0.091	0.038	1	Proliferating_NK-T	Proliferating NK-T	Post-HIV vs Post-ART_1y
chr4-103934051-103934479	0.0923182201968841	9.55534528834	0.013	0	1	Proliferating_NK-T	Proliferating NK-T	Post-HIV vs Post-ART_1y
chr11-33329539-33330057	0.0923450602183599	-0.764207784286024	0.012	0.019	1	Proliferating_NK-T	Proliferating NK-T	Post-HIV vs Post-ART_1y
chr12-68081518-68081796	0.0923507948513737	-0.745084714360914	0.007	0.013	1	Proliferating_NK-T	Proliferating NK-T	Post-HIV vs Post-ART_1y
chrY-19075613-19078105	0.0923585231326766	1.20088283840486	0.091	0.038	1	Proliferating_NK-T	Proliferating NK-T	Post-HIV vs Post-ART_1y
chr17-76982244-76983657	0.0923612737034288	9.794725449414	0.019	0	1	Proliferating_NK-T	Proliferating NK-T	Post-HIV vs Post-ART_1y
chr19-40764004-40764342	0.0923812954019972	2.75482940508011	0.046	0.006	1	Proliferating_NK-T	Proliferating NK-T	Post-HIV vs Post-ART_1y
chr1-18597266-18597702	0.092387819189186	-2.64777311230958	0.004	0.025	1	Proliferating_NK-T	Proliferating NK-T	Post-HIV vs Post-ART_1y
chr2-38700008-38700732	0.0923894699424117	1.12519435708295	0.126	0.056	1	Proliferating_NK-T	Proliferating NK-T	Post-HIV vs Post-ART_1y
chr11-70367053-70367386	0.0923901009181404	-1.46460480892028	0.004	0.013	1	Proliferating_NK-T	Proliferating NK-T	Post-HIV vs Post-ART_1y
chr22-22431218-22432098	0.0923955262485507	-0.690988228715096	0.018	0.025	1	Proliferating_NK-T	Proliferating NK-T	Post-HIV vs Post-ART_1y
chr3-50324584-50324831	0.0923961316856486	0.944042839466204	0.078	0.038	1	Proliferating_NK-T	Proliferating NK-T	Post-HIV vs Post-ART_1y
chr17-78341556-78344163	0.0923972772683576	-0.604345845685424	0.081	0.119	1	Proliferating_NK-T	Proliferating NK-T	Post-HIV vs Post-ART_1y
chr22-31532224-31532821	0.0924067024544648	9.48708216662571	0.013	0	1	Proliferating_NK-T	Proliferating NK-T	Post-HIV vs Post-ART_1y
chr11-31825759-31826294	0.0924200128449044	9.7216506118395	0.015	0	1	Proliferating_NK-T	Proliferating NK-T	Post-HIV vs Post-ART_1y
chr11-118229889-118230422	0.0924253863549745	1.61082875283509	0.137	0.044	1	Proliferating_NK-T	Proliferating NK-T	Post-HIV vs Post-ART_1y
chr5-149239761-149240994	0.0924348868032376	-0.522416446534886	0.07	0.088	1	Proliferating_NK-T	Proliferating NK-T	Post-HIV vs Post-ART_1y
chr7-17274534-17274920	0.0924361549764709	-1.46844262056658	0.007	0.019	1	Proliferating_NK-T	Proliferating NK-T	Post-HIV vs Post-ART_1y
chr6-139151879-139152643	0.0924366504505101	-0.352607584308065	0.035	0.044	1	Proliferating_NK-T	Proliferating NK-T	Post-HIV vs Post-ART_1y
chr7-38369563-38370280	0.0924518860573267	-0.140047767502332	0.085	0.094	1	Proliferating_NK-T	Proliferating NK-T	Post-HIV vs Post-ART_1y
chr1-44262844-44264180	0.0924629527474967	8.73458890090389	0.01	0	1	Proliferating_NK-T	Proliferating NK-T	Post-HIV vs Post-ART_1y
chr17-78432467-78432899	0.0924682262952756	-3.2153977895488	0.001	0.013	1	Proliferating_NK-T	Proliferating NK-T	Post-HIV vs Post-ART_1y
chr3-52504094-52504359	0.0924825440780495	-1.33599016235409	0.004	0.013	1	Proliferating_NK-T	Proliferating NK-T	Post-HIV vs Post-ART_1y
chr1-210446297-210446889	0.0925179527217374	9.51365091522235	0.015	0	1	Proliferating_NK-T	Proliferating NK-T	Post-HIV vs Post-ART_1y
chr6-31493786-31495125	0.0925273650696561	0.204696725192422	0.308	0.244	1	Proliferating_NK-T	Proliferating NK-T	Post-HIV vs Post-ART_1y
chr2-169658844-169659658	0.0925274217311454	9.21215457147807	0.012	0	1	Proliferating_NK-T	Proliferating NK-T	Post-HIV vs Post-ART_1y
chr5-71740049-71740375	0.0925286312472352	-2.18116080406137	0.003	0.013	1	Proliferating_NK-T	Proliferating NK-T	Post-HIV vs Post-ART_1y
chr5-178223923-178224335	0.0925548489290788	-0.921894756016591	0.015	0.025	1	Proliferating_NK-T	Proliferating NK-T	Post-HIV vs Post-ART_1y
chr18-56902506-56903138	0.0925922360672641	10.1353251324628	0.022	0	1	Proliferating_NK-T	Proliferating NK-T	Post-HIV vs Post-ART_1y
chr1-107955482-107956245	0.0925925645086625	-1.4993659028364	0.004	0.013	1	Proliferating_NK-T	Proliferating NK-T	Post-HIV vs Post-ART_1y
chr10-11210578-11210834	0.0925939538897155	-1.48740089055568	0.004	0.013	1	Proliferating_NK-T	Proliferating NK-T	Post-HIV vs Post-ART_1y
chr22-50292233-50294398	0.0925998215613238	0.933837045206841	0.04	0.019	1	Proliferating_NK-T	Proliferating NK-T	Post-HIV vs Post-ART_1y
chr19-42034251-42035130	0.0926044640278946	1.06105534288414	0.066	0.031	1	Proliferating_NK-T	Proliferating NK-T	Post-HIV vs Post-ART_1y
chr5-56152417-56152851	0.0926179275758174	1.18433988863156	0.059	0.025	1	Proliferating_NK-T	Proliferating NK-T	Post-HIV vs Post-ART_1y
chr1-17397957-17398925	0.092618041493894	-0.998550115208794	0.007	0.013	1	Proliferating_NK-T	Proliferating NK-T	Post-HIV vs Post-ART_1y
chr12-132753595-132753980	0.0926253779311112	-0.530076036597062	0.009	0.013	1	Proliferating_NK-T	Proliferating NK-T	Post-HIV vs Post-ART_1y
chr3-112689210-112689732	0.0926317817850932	-0.578674057194061	0.009	0.013	1	Proliferating_NK-T	Proliferating NK-T	Post-HIV vs Post-ART_1y
chr20-21505048-21506629	0.0926435972990056	1.30600236257361	0.122	0.044	1	Proliferating_NK-T	Proliferating NK-T	Post-HIV vs Post-ART_1y
chr1-66574103-66574337	0.0926437432139123	-9.94005780367282	0	0.013	1	Proliferating_NK-T	Proliferating NK-T	Post-HIV vs Post-ART_1y
chr1-10457363-10457773	0.0926504003077975	1.19329096515223	0.015	0.006	1	Proliferating_NK-T	Proliferating NK-T	Post-HIV vs Post-ART_1y
chr7-134657634-134658005	0.092657751485435	-9.65555186107851	0	0.013	1	Proliferating_NK-T	Proliferating NK-T	Post-HIV vs Post-ART_1y
chr12-93245379-93245886	0.0926587083861056	10.3397280302771	0.026	0	1	Proliferating_NK-T	Proliferating NK-T	Post-HIV vs Post-ART_1y
chr15-70264036-70264650	0.0926618442937248	8.72804518711423	0.015	0	1	Proliferating_NK-T	Proliferating NK-T	Post-HIV vs Post-ART_1y
chr16-68269230-68269672	0.0926665306272889	1.51291503090914	0.046	0.013	1	Proliferating_NK-T	Proliferating NK-T	Post-HIV vs Post-ART_1y
chrX-153763578-153764619	0.092671295071232	1.15309413628559	0.072	0.031	1	Proliferating_NK-T	Proliferating NK-T	Post-HIV vs Post-ART_1y
chr12-104672519-104672839	0.0926784705661174	9.47450412630405	0.016	0	1	Proliferating_NK-T	Proliferating NK-T	Post-HIV vs Post-ART_1y
chr11-57277828-57278525	0.0927165631239591	9.42043721584756	0.015	0	1	Proliferating_NK-T	Proliferating NK-T	Post-HIV vs Post-ART_1y
chr7-157585182-157585917	0.0927182490847952	9.03174495569245	0.01	0	1	Proliferating_NK-T	Proliferating NK-T	Post-HIV vs Post-ART_1y
chr2-96359189-96360307	0.0927225601884004	-0.92144426813432	0.023	0.038	1	Proliferating_NK-T	Proliferating NK-T	Post-HIV vs Post-ART_1y
chr3-181712422-181713251	0.0927392103621809	2.38212231026111	0.035	0.006	1	Proliferating_NK-T	Proliferating NK-T	Post-HIV vs Post-ART_1y
chr5-149778484-149778788	0.0927393459675504	-1.15352902438165	0.006	0.013	1	Proliferating_NK-T	Proliferating NK-T	Post-HIV vs Post-ART_1y
chr2-70043136-70044055	0.0927414429377898	-1.1282060349612	0.022	0.038	1	Proliferating_NK-T	Proliferating NK-T	Post-HIV vs Post-ART_1y
chr17-80986769-80987468	0.0927460445716509	9.3458247114352	0.016	0	1	Proliferating_NK-T	Proliferating NK-T	Post-HIV vs Post-ART_1y
chr4-36211076-36211419	0.0927539027998002	9.8061913757109	0.016	0	1	Proliferating_NK-T	Proliferating NK-T	Post-HIV vs Post-ART_1y
chr22-37044791-37045420	0.0927551560337197	8.86679861894744	0.01	0	1	Proliferating_NK-T	Proliferating NK-T	Post-HIV vs Post-ART_1y
chr17-3731935-3732475	0.0927578174054682	-1.20581320668654	0.006	0.013	1	Proliferating_NK-T	Proliferating NK-T	Post-HIV vs Post-ART_1y
chr4-88296670-88297266	0.0927589118110142	9.23163060061422	0.01	0	1	Proliferating_NK-T	Proliferating NK-T	Post-HIV vs Post-ART_1y
chr10-119290395-119290842	0.0927592944878396	9.74066800821579	0.015	0	1	Proliferating_NK-T	Proliferating NK-T	Post-HIV vs Post-ART_1y
chrX-103554274-103555306	0.0927738964221566	-0.853241253667508	0.037	0.062	1	Proliferating_NK-T	Proliferating NK-T	Post-HIV vs Post-ART_1y
chr9-5466580-5467119	0.0927906291071911	-9.51551283227536	0	0.013	1	Proliferating_NK-T	Proliferating NK-T	Post-HIV vs Post-ART_1y
chr2-219628689-219629701	0.0927978144379703	9.83559566367917	0.021	0	1	Proliferating_NK-T	Proliferating NK-T	Post-HIV vs Post-ART_1y
chr1-8165723-8165944	0.0928015672192671	9.27405745208006	0.01	0	1	Proliferating_NK-T	Proliferating NK-T	Post-HIV vs Post-ART_1y
chr19-51096885-51097702	0.0928041989104458	1.2880149293514	0.047	0.019	1	Proliferating_NK-T	Proliferating NK-T	Post-HIV vs Post-ART_1y
chrX-65696203-65696899	0.092811844916457	0.957021662312296	0.11	0.05	1	Proliferating_NK-T	Proliferating NK-T	Post-HIV vs Post-ART_1y
chr2-151363473-151364269	0.0928141178766098	-1.53017903982511	0.007	0.019	1	Proliferating_NK-T	Proliferating NK-T	Post-HIV vs Post-ART_1y
chr3-72176243-72178018	0.092815688862265	0.822476891663616	0.01	0.006	1	Proliferating_NK-T	Proliferating NK-T	Post-HIV vs Post-ART_1y
chr8-23287303-23288765	0.0928157949824103	0.551536690102427	0.233	0.15	1	Proliferating_NK-T	Proliferating NK-T	Post-HIV vs Post-ART_1y
chr10-43453487-43453696	0.0928240190242292	-0.552331234560946	0.037	0.05	1	Proliferating_NK-T	Proliferating NK-T	Post-HIV vs Post-ART_1y
chr9-109918223-109919159	0.0928374491253901	-2.13798582750168	0.006	0.025	1	Proliferating_NK-T	Proliferating NK-T	Post-HIV vs Post-ART_1y
chr20-51505577-51505944	0.0928420816639498	-1.115072755232	0.021	0.038	1	Proliferating_NK-T	Proliferating NK-T	Post-HIV vs Post-ART_1y
chr2-202911160-202912366	0.0928739785977353	0.384637415834121	0.338	0.231	1	Proliferating_NK-T	Proliferating NK-T	Post-HIV vs Post-ART_1y
chr16-82935554-82936132	0.0928829997204963	-1.68971349621821	0.004	0.013	1	Proliferating_NK-T	Proliferating NK-T	Post-HIV vs Post-ART_1y
chr8-25226563-25227202	0.0928852139788755	8.77237918599724	0.012	0	1	Proliferating_NK-T	Proliferating NK-T	Post-HIV vs Post-ART_1y
chr15-75737922-75739304	0.0928859169677083	0.411080426327238	0.241	0.162	1	Proliferating_NK-T	Proliferating NK-T	Post-HIV vs Post-ART_1y
chr20-24955012-24955417	0.092904440151478	1.51712617373323	0.113	0.038	1	Proliferating_NK-T	Proliferating NK-T	Post-HIV vs Post-ART_1y
chr1-226723533-226724757	0.0929088892669911	1.1391127360259	0.128	0.05	1	Proliferating_NK-T	Proliferating NK-T	Post-HIV vs Post-ART_1y
chr4-80005826-80006226	0.0929211618297905	-2.38098179152472	0.003	0.013	1	Proliferating_NK-T	Proliferating NK-T	Post-HIV vs Post-ART_1y
chr3-12924188-12924886	0.0929225848749009	-0.170166845242115	0.018	0.019	1	Proliferating_NK-T	Proliferating NK-T	Post-HIV vs Post-ART_1y
chr4-24488359-24489020	0.092933886122421	1.50662139301947	0.032	0.013	1	Proliferating_NK-T	Proliferating NK-T	Post-HIV vs Post-ART_1y
chr1-41025990-41026431	0.0929425295948134	0.321017827547709	0.016	0.013	1	Proliferating_NK-T	Proliferating NK-T	Post-HIV vs Post-ART_1y
chr1-116374847-116375133	0.0929586321276743	1.16811932467346	0.072	0.031	1	Proliferating_NK-T	Proliferating NK-T	Post-HIV vs Post-ART_1y
chr3-196218893-196219994	0.0929670033698448	0.733273359049422	0.129	0.075	1	Proliferating_NK-T	Proliferating NK-T	Post-HIV vs Post-ART_1y
chr17-18681793-18682618	0.0929689413773773	-0.628955076698678	0.059	0.081	1	Proliferating_NK-T	Proliferating NK-T	Post-HIV vs Post-ART_1y
chr7-27899279-27900043	0.0929750936298711	0.756988417385009	0.081	0.044	1	Proliferating_NK-T	Proliferating NK-T	Post-HIV vs Post-ART_1y
chr3-27728196-27728997	0.0929859128012331	2.53384996175092	0.035	0.006	1	Proliferating_NK-T	Proliferating NK-T	Post-HIV vs Post-ART_1y
chr3-98553247-98553465	0.0929877648583575	9.23782734606373	0.012	0	1	Proliferating_NK-T	Proliferating NK-T	Post-HIV vs Post-ART_1y
chr9-86034752-86035219	0.0930148337333865	9.26394217312277	0.012	0	1	Proliferating_NK-T	Proliferating NK-T	Post-HIV vs Post-ART_1y
chrX-46587185-46587551	0.0930148823562117	9.86951263063112	0.016	0	1	Proliferating_NK-T	Proliferating NK-T	Post-HIV vs Post-ART_1y
chr5-163564354-163564626	0.0930149211649925	-1.18008186391634	0.009	0.019	1	Proliferating_NK-T	Proliferating NK-T	Post-HIV vs Post-ART_1y
chr2-234500346-234500708	0.093048212607404	-0.261135565547386	0.082	0.088	1	Proliferating_NK-T	Proliferating NK-T	Post-HIV vs Post-ART_1y
chr1-223717883-223718402	0.0930596661778129	-0.593154707774053	0.021	0.031	1	Proliferating_NK-T	Proliferating NK-T	Post-HIV vs Post-ART_1y
chr16-88854444-88855453	0.0930947420596204	0.963880504172181	0.048	0.019	1	Proliferating_NK-T	Proliferating NK-T	Post-HIV vs Post-ART_1y
chr10-110353324-110354663	0.0931017652193089	0.821421655195303	0.173	0.081	1	Proliferating_NK-T	Proliferating NK-T	Post-HIV vs Post-ART_1y
chr9-83665414-83666153	0.093106188977896	-2.23499182693033	0.003	0.013	1	Proliferating_NK-T	Proliferating NK-T	Post-HIV vs Post-ART_1y
chr9-21128218-21128460	0.093111254202517	-3.34473665851143	0.001	0.013	1	Proliferating_NK-T	Proliferating NK-T	Post-HIV vs Post-ART_1y
chr13-33110494-33111675	0.0931115618996548	-2.11888936073489	0.004	0.019	1	Proliferating_NK-T	Proliferating NK-T	Post-HIV vs Post-ART_1y
chr11-63608982-63609717	0.0931132285128869	9.57144431232322	0.015	0	1	Proliferating_NK-T	Proliferating NK-T	Post-HIV vs Post-ART_1y
chr2-241540606-241542053	0.0931204843560597	0.945951669535478	0.162	0.081	1	Proliferating_NK-T	Proliferating NK-T	Post-HIV vs Post-ART_1y
chr2-101402513-101403065	0.0931214543491736	2.91939021068645	0.047	0.006	1	Proliferating_NK-T	Proliferating NK-T	Post-HIV vs Post-ART_1y
chr10-30455596-30456636	0.0931219140269378	1.07419148206518	0.068	0.031	1	Proliferating_NK-T	Proliferating NK-T	Post-HIV vs Post-ART_1y
chr11-47723824-47724481	0.0931222925265966	9.01812404780922	0.01	0	1	Proliferating_NK-T	Proliferating NK-T	Post-HIV vs Post-ART_1y
chr12-6774522-6775301	0.093126282110878	0.817824325130396	0.225	0.112	1	Proliferating_NK-T	Proliferating NK-T	Post-HIV vs Post-ART_1y
chr20-53685772-53686470	0.0931314747051966	1.20517890142073	0.059	0.025	1	Proliferating_NK-T	Proliferating NK-T	Post-HIV vs Post-ART_1y
chr9-5326860-5327629	0.0931324551115353	-0.33898746506082	0.038	0.038	1	Proliferating_NK-T	Proliferating NK-T	Post-HIV vs Post-ART_1y
chr10-71956126-71956421	0.0931477372821606	9.63814473000018	0.015	0	1	Proliferating_NK-T	Proliferating NK-T	Post-HIV vs Post-ART_1y
chr7-133081045-133082698	0.0931503740863676	-0.227643910761372	0.344	0.344	1	Proliferating_NK-T	Proliferating NK-T	Post-HIV vs Post-ART_1y
chr11-119055944-119057801	0.0931510453294935	0.25257836537927	0.57	0.425	1	Proliferating_NK-T	Proliferating NK-T	Post-HIV vs Post-ART_1y
chr3-112931480-112932671	0.0931664908941026	8.97543015830215	0.01	0	1	Proliferating_NK-T	Proliferating NK-T	Post-HIV vs Post-ART_1y
chr7-157411414-157412430	0.0931683600377778	-0.814141634549265	0.025	0.038	1	Proliferating_NK-T	Proliferating NK-T	Post-HIV vs Post-ART_1y
chr2-177783810-177784913	0.0931762844468879	-0.548888405003362	0.037	0.05	1	Proliferating_NK-T	Proliferating NK-T	Post-HIV vs Post-ART_1y
chr3-40170061-40170839	0.0931834888124383	-0.190043498860196	0.023	0.025	1	Proliferating_NK-T	Proliferating NK-T	Post-HIV vs Post-ART_1y
chr5-173591942-173592362	0.0931860291372203	10.0797401397211	0.019	0	1	Proliferating_NK-T	Proliferating NK-T	Post-HIV vs Post-ART_1y
chr9-126607807-126608025	0.0931876455316829	9.17596603202836	0.01	0	1	Proliferating_NK-T	Proliferating NK-T	Post-HIV vs Post-ART_1y
chr1-101066348-101066963	0.0932067645309846	9.53920695815185	0.015	0	1	Proliferating_NK-T	Proliferating NK-T	Post-HIV vs Post-ART_1y
chr14-54366558-54367087	0.093224465394421	-0.58403639571636	0.013	0.019	1	Proliferating_NK-T	Proliferating NK-T	Post-HIV vs Post-ART_1y
chr7-2117222-2117759	0.093232488755972	9.5653764176725	0.016	0	1	Proliferating_NK-T	Proliferating NK-T	Post-HIV vs Post-ART_1y
chr12-92553319-92553745	0.0932339507081643	-1.30456044642146	0.012	0.025	1	Proliferating_NK-T	Proliferating NK-T	Post-HIV vs Post-ART_1y
chr14-106170109-106170659	0.093238984863352	1.88178210234703	0.05	0.013	1	Proliferating_NK-T	Proliferating NK-T	Post-HIV vs Post-ART_1y
chr8-130324750-130325112	0.0932576188267935	9.09203598920119	0.01	0	1	Proliferating_NK-T	Proliferating NK-T	Post-HIV vs Post-ART_1y
chr5-119314752-119315251	0.0932582132059021	1.39738040276375	0.054	0.019	1	Proliferating_NK-T	Proliferating NK-T	Post-HIV vs Post-ART_1y
chr13-99204525-99205472	0.0932630949707148	-0.241881647429967	0.11	0.119	1	Proliferating_NK-T	Proliferating NK-T	Post-HIV vs Post-ART_1y
chr16-51762186-51762390	0.0932639748287727	-1.80177733190191	0.006	0.019	1	Proliferating_NK-T	Proliferating NK-T	Post-HIV vs Post-ART_1y
chr10-30687366-30688025	0.0932780361556858	-1.12759153060389	0.021	0.044	1	Proliferating_NK-T	Proliferating NK-T	Post-HIV vs Post-ART_1y
chr11-73154014-73154657	0.093279398181449	1.30881489347372	0.051	0.019	1	Proliferating_NK-T	Proliferating NK-T	Post-HIV vs Post-ART_1y
chr8-17929905-17930157	0.0933067260785709	9.26441839170456	0.012	0	1	Proliferating_NK-T	Proliferating NK-T	Post-HIV vs Post-ART_1y
chr13-76879053-76880261	0.0933090580601885	0.974187304903018	0.051	0.025	1	Proliferating_NK-T	Proliferating NK-T	Post-HIV vs Post-ART_1y
chr1-17074650-17075910	0.0933119316031982	-1.60769622836098	0.007	0.019	1	Proliferating_NK-T	Proliferating NK-T	Post-HIV vs Post-ART_1y
chr18-26225885-26227208	0.0933125780736939	-0.27953258424765	0.244	0.256	1	Proliferating_NK-T	Proliferating NK-T	Post-HIV vs Post-ART_1y
chr1-925510-925791	0.0933147269963166	9.27009608780767	0.013	0	1	Proliferating_NK-T	Proliferating NK-T	Post-HIV vs Post-ART_1y
chr19-40748411-40749055	0.0933178144776967	1.69207382471588	0.028	0.006	1	Proliferating_NK-T	Proliferating NK-T	Post-HIV vs Post-ART_1y
chr7-92639300-92640179	0.0933191372106209	-0.409965894863498	0.04	0.05	1	Proliferating_NK-T	Proliferating NK-T	Post-HIV vs Post-ART_1y
chr11-72433549-72434886	0.0933430236061938	0.356280940213453	0.383	0.275	1	Proliferating_NK-T	Proliferating NK-T	Post-HIV vs Post-ART_1y
chr9-101737851-101738618	0.0933596481028044	9.85592708759394	0.016	0	1	Proliferating_NK-T	Proliferating NK-T	Post-HIV vs Post-ART_1y
chr20-10671401-10673064	0.0933730361674834	0.875993372866753	0.16	0.075	1	Proliferating_NK-T	Proliferating NK-T	Post-HIV vs Post-ART_1y
chr20-32778163-32778951	0.093384847874193	-0.901441696997073	0.038	0.062	1	Proliferating_NK-T	Proliferating NK-T	Post-HIV vs Post-ART_1y
chr19-53511589-53512225	0.0933864160586648	-2.27684499734329	0.004	0.019	1	Proliferating_NK-T	Proliferating NK-T	Post-HIV vs Post-ART_1y
chr7-101440304-101440705	0.0933933411596707	-2.14046841818342	0.003	0.013	1	Proliferating_NK-T	Proliferating NK-T	Post-HIV vs Post-ART_1y
chr5-180789907-180790332	0.0933972236808421	1.22194115244904	0.013	0.006	1	Proliferating_NK-T	Proliferating NK-T	Post-HIV vs Post-ART_1y
chrX-49236797-49237690	0.0933992766597494	8.63947796626084	0.01	0	1	Proliferating_NK-T	Proliferating NK-T	Post-HIV vs Post-ART_1y
chr2-9641420-9642127	0.0934013454190639	1.45098589376039	0.078	0.025	1	Proliferating_NK-T	Proliferating NK-T	Post-HIV vs Post-ART_1y
chr7-150476207-150476584	0.093404854028982	-0.602688063872054	0.013	0.019	1	Proliferating_NK-T	Proliferating NK-T	Post-HIV vs Post-ART_1y
chr2-135875327-135876786	0.0934061357182637	0.0983444025435176	0.443	0.381	1	Proliferating_NK-T	Proliferating NK-T	Post-HIV vs Post-ART_1y
chr21-34722583-34723007	0.0934080545830765	-1.19916229435848	0.006	0.013	1	Proliferating_NK-T	Proliferating NK-T	Post-HIV vs Post-ART_1y
chr12-108320516-108320848	0.0934115814311532	9.30929877286864	0.012	0	1	Proliferating_NK-T	Proliferating NK-T	Post-HIV vs Post-ART_1y
chr6-26336201-26336717	0.0934140028903411	9.42942360813163	0.013	0	1	Proliferating_NK-T	Proliferating NK-T	Post-HIV vs Post-ART_1y
chr10-92771388-92771778	0.0934218671000842	-2.22827581390467	0.003	0.013	1	Proliferating_NK-T	Proliferating NK-T	Post-HIV vs Post-ART_1y
chr4-76028036-76029018	0.0934376157838212	8.57255710114779	0.012	0	1	Proliferating_NK-T	Proliferating NK-T	Post-HIV vs Post-ART_1y
chr10-124960547-124961163	0.0934409932897901	9.35425217722554	0.012	0	1	Proliferating_NK-T	Proliferating NK-T	Post-HIV vs Post-ART_1y
chr12-68487640-68488260	0.0934504244466536	9.27053277091267	0.012	0	1	Proliferating_NK-T	Proliferating NK-T	Post-HIV vs Post-ART_1y
chr12-441891-442614	0.093456817561104	1.87900933978864	0.028	0.006	1	Proliferating_NK-T	Proliferating NK-T	Post-HIV vs Post-ART_1y
chr18-2843103-2843459	0.0934607518632918	-3.05377860640104	0.003	0.025	1	Proliferating_NK-T	Proliferating NK-T	Post-HIV vs Post-ART_1y
chr8-66864540-66865147	0.0934653244832418	9.20912243690663	0.01	0	1	Proliferating_NK-T	Proliferating NK-T	Post-HIV vs Post-ART_1y
chr2-111479141-111479340	0.0935035249702367	9.66360204110538	0.013	0	1	Proliferating_NK-T	Proliferating NK-T	Post-HIV vs Post-ART_1y
chr6-53544100-53545309	0.0935090081907638	-0.22102026220766	0.273	0.269	1	Proliferating_NK-T	Proliferating NK-T	Post-HIV vs Post-ART_1y
chr12-2876313-2878760	0.0935116885757803	-0.103089751970347	0.355	0.344	1	Proliferating_NK-T	Proliferating NK-T	Post-HIV vs Post-ART_1y
chrX-153885345-153886746	0.0935167170884194	1.14387086464108	0.041	0.019	1	Proliferating_NK-T	Proliferating NK-T	Post-HIV vs Post-ART_1y
chr17-10021080-10021664	0.0935206162973707	8.59643359897503	0.01	0	1	Proliferating_NK-T	Proliferating NK-T	Post-HIV vs Post-ART_1y
chr5-142063632-142064315	0.0935300151507086	1.68542728994518	0.018	0.006	1	Proliferating_NK-T	Proliferating NK-T	Post-HIV vs Post-ART_1y
chr1-38803990-38804503	0.0935401300681097	9.98517138674973	0.018	0	1	Proliferating_NK-T	Proliferating NK-T	Post-HIV vs Post-ART_1y
chr11-59614799-59616816	0.0935429229658852	-0.105984502054823	0.605	0.588	1	Proliferating_NK-T	Proliferating NK-T	Post-HIV vs Post-ART_1y
chr13-46338719-46339517	0.0935558573928243	8.27361067761431	0.01	0	1	Proliferating_NK-T	Proliferating NK-T	Post-HIV vs Post-ART_1y
chr2-64943597-64944548	0.0935584500511291	9.33384323672254	0.013	0	1	Proliferating_NK-T	Proliferating NK-T	Post-HIV vs Post-ART_1y
chr19-16626867-16629620	0.0935623273629269	-0.012594234815044	0.557	0.537	1	Proliferating_NK-T	Proliferating NK-T	Post-HIV vs Post-ART_1y
chr1-159790048-159790619	0.0935632960283661	9.12314271815951	0.012	0	1	Proliferating_NK-T	Proliferating NK-T	Post-HIV vs Post-ART_1y
chr10-13349888-13350245	0.0935774714853568	-0.294114543828368	0.016	0.019	1	Proliferating_NK-T	Proliferating NK-T	Post-HIV vs Post-ART_1y
chr8-11059003-11059860	0.0935864055220453	9.81491853136479	0.018	0	1	Proliferating_NK-T	Proliferating NK-T	Post-HIV vs Post-ART_1y
chr8-25251882-25252143	0.0935870726208925	9.25472469706851	0.01	0	1	Proliferating_NK-T	Proliferating NK-T	Post-HIV vs Post-ART_1y
chr14-105389506-105390564	0.093588910973014	1.86211808657495	0.022	0.006	1	Proliferating_NK-T	Proliferating NK-T	Post-HIV vs Post-ART_1y
chr7-140375509-140377012	0.0935953877294015	-0.494352994074371	0.07	0.094	1	Proliferating_NK-T	Proliferating NK-T	Post-HIV vs Post-ART_1y
chr1-30729964-30730614	0.0936246405647286	-0.316186297440093	0.016	0.019	1	Proliferating_NK-T	Proliferating NK-T	Post-HIV vs Post-ART_1y
chr17-59642852-59643773	0.0936323274440801	-1.23854159677723	0.009	0.019	1	Proliferating_NK-T	Proliferating NK-T	Post-HIV vs Post-ART_1y
chr3-23324471-23325119	0.0936339321288611	2.27623419982485	0.034	0.006	1	Proliferating_NK-T	Proliferating NK-T	Post-HIV vs Post-ART_1y
chr3-45037473-45038065	0.0936472209181831	0.500784871444853	0.119	0.075	1	Proliferating_NK-T	Proliferating NK-T	Post-HIV vs Post-ART_1y
chr2-218228782-218230491	0.0936558945525453	-0.150625692563069	0.166	0.162	1	Proliferating_NK-T	Proliferating NK-T	Post-HIV vs Post-ART_1y
chr6-128478111-128478991	0.0937107685367047	-1.55580443629707	0.012	0.031	1	Proliferating_NK-T	Proliferating NK-T	Post-HIV vs Post-ART_1y
chr18-32084815-32086269	0.0937240769142659	0.912733870294692	0.135	0.062	1	Proliferating_NK-T	Proliferating NK-T	Post-HIV vs Post-ART_1y
chr6-111533478-111534701	0.0937374392292419	-1.29145398035422	0.009	0.019	1	Proliferating_NK-T	Proliferating NK-T	Post-HIV vs Post-ART_1y
chr4-169009188-169010934	0.093743444856061	0.360672421813779	0.401	0.3	1	Proliferating_NK-T	Proliferating NK-T	Post-HIV vs Post-ART_1y
chr2-100589607-100589876	0.0937594068281834	-0.688956321289353	0.018	0.025	1	Proliferating_NK-T	Proliferating NK-T	Post-HIV vs Post-ART_1y
chr13-45353481-45354390	0.093770345620992	8.7344608826208	0.01	0	1	Proliferating_NK-T	Proliferating NK-T	Post-HIV vs Post-ART_1y
chr6-146913835-146915124	0.0937710650911162	8.89627038769857	0.013	0	1	Proliferating_NK-T	Proliferating NK-T	Post-HIV vs Post-ART_1y
chr8-66664289-66665145	0.0937756934092104	-0.507082240441433	0.023	0.031	1	Proliferating_NK-T	Proliferating NK-T	Post-HIV vs Post-ART_1y
chr15-64882073-64884518	0.0937788837077222	-0.186565634877474	0.189	0.181	1	Proliferating_NK-T	Proliferating NK-T	Post-HIV vs Post-ART_1y
chr17-29018829-29020159	0.0937863932504741	-1.26128166860597	0.01	0.025	1	Proliferating_NK-T	Proliferating NK-T	Post-HIV vs Post-ART_1y
chr16-89784066-89784874	0.0937986194398476	1.61198397160462	0.018	0.006	1	Proliferating_NK-T	Proliferating NK-T	Post-HIV vs Post-ART_1y
chr6-145836161-145836566	0.0938319569518828	9.76475080216653	0.015	0	1	Proliferating_NK-T	Proliferating NK-T	Post-HIV vs Post-ART_1y
chr21-45769260-45769461	0.093832141340098	9.40510290272555	0.01	0	1	Proliferating_NK-T	Proliferating NK-T	Post-HIV vs Post-ART_1y
chr6-46013897-46014791	0.0938771351499459	-0.120674705375852	0.057	0.056	1	Proliferating_NK-T	Proliferating NK-T	Post-HIV vs Post-ART_1y
chr1-172399144-172399828	0.0938824514655614	-0.482922669922393	0.023	0.031	1	Proliferating_NK-T	Proliferating NK-T	Post-HIV vs Post-ART_1y
chr11-45906063-45906595	0.0939193818720037	1.45143215209784	0.018	0.006	1	Proliferating_NK-T	Proliferating NK-T	Post-HIV vs Post-ART_1y
chr1-12178806-12179533	0.0939315075338182	0.468901342475166	0.242	0.156	1	Proliferating_NK-T	Proliferating NK-T	Post-HIV vs Post-ART_1y
chr20-62587668-62588558	0.0939631695352981	1.30936338869754	0.015	0.006	1	Proliferating_NK-T	Proliferating NK-T	Post-HIV vs Post-ART_1y
chr11-114609980-114610722	0.0939654854898091	9.82793037255514	0.016	0	1	Proliferating_NK-T	Proliferating NK-T	Post-HIV vs Post-ART_1y
chr3-46699002-46699219	0.0939685954206737	9.21585075576311	0.01	0	1	Proliferating_NK-T	Proliferating NK-T	Post-HIV vs Post-ART_1y
chr11-61949290-61949940	0.0939828010136801	-0.658266844358693	0.016	0.025	1	Proliferating_NK-T	Proliferating NK-T	Post-HIV vs Post-ART_1y
chr8-39980232-39980825	0.0939910357741763	-1.57583691454338	0.004	0.013	1	Proliferating_NK-T	Proliferating NK-T	Post-HIV vs Post-ART_1y
chr8-19801575-19802194	0.0939988838897217	-2.37835059183536	0.003	0.013	1	Proliferating_NK-T	Proliferating NK-T	Post-HIV vs Post-ART_1y
chr11-11242857-11243056	0.0940118195883266	-3.82663433062354	0.001	0.019	1	Proliferating_NK-T	Proliferating NK-T	Post-HIV vs Post-ART_1y
chr15-58614366-58615440	0.0940131233266726	0.144170787785027	0.081	0.069	1	Proliferating_NK-T	Proliferating NK-T	Post-HIV vs Post-ART_1y
chr5-141622757-141623772	0.0940261710719982	8.65905756402817	0.013	0	1	Proliferating_NK-T	Proliferating NK-T	Post-HIV vs Post-ART_1y
chr11-61079370-61079848	0.0940263879652499	2.40184770231042	0.037	0.006	1	Proliferating_NK-T	Proliferating NK-T	Post-HIV vs Post-ART_1y
chr6-108798034-108799068	0.0940313683967169	1.36970346782071	0.057	0.019	1	Proliferating_NK-T	Proliferating NK-T	Post-HIV vs Post-ART_1y
chr22-50218719-50218933	0.0940331704672651	9.07217121869746	0.01	0	1	Proliferating_NK-T	Proliferating NK-T	Post-HIV vs Post-ART_1y
chr5-149680264-149681239	0.0940398609933134	8.56473735496755	0.013	0	1	Proliferating_NK-T	Proliferating NK-T	Post-HIV vs Post-ART_1y
chr6-139323208-139324393	0.0940450362552849	-0.339496183029782	0.156	0.175	1	Proliferating_NK-T	Proliferating NK-T	Post-HIV vs Post-ART_1y
chr16-28186417-28189641	0.0940634106824175	0.774936012766654	0.207	0.112	1	Proliferating_NK-T	Proliferating NK-T	Post-HIV vs Post-ART_1y
chr12-12723679-12726403	0.0940735487230136	-0.0904283199513619	0.615	0.619	1	Proliferating_NK-T	Proliferating NK-T	Post-HIV vs Post-ART_1y
chr22-46695847-46696810	0.0940944812514537	9.18313389570022	0.012	0	1	Proliferating_NK-T	Proliferating NK-T	Post-HIV vs Post-ART_1y
chr10-14658197-14658720	0.0941016771951013	-0.209741197771515	0.018	0.019	1	Proliferating_NK-T	Proliferating NK-T	Post-HIV vs Post-ART_1y
chr7-149776020-149776675	0.0941027786684732	8.96975099482171	0.015	0	1	Proliferating_NK-T	Proliferating NK-T	Post-HIV vs Post-ART_1y
chr12-132065889-132066656	0.094120158337739	9.4794652013852	0.016	0	1	Proliferating_NK-T	Proliferating NK-T	Post-HIV vs Post-ART_1y
chr7-3027048-3027876	0.0941229696022053	-2.33713246112275	0.004	0.019	1	Proliferating_NK-T	Proliferating NK-T	Post-HIV vs Post-ART_1y
chr4-153129152-153129932	0.0941289607136776	-1.61250012272851	0.01	0.025	1	Proliferating_NK-T	Proliferating NK-T	Post-HIV vs Post-ART_1y
chr7-139819733-139820604	0.0941305959187826	-1.38235539174065	0.013	0.031	1	Proliferating_NK-T	Proliferating NK-T	Post-HIV vs Post-ART_1y
chr1-2547616-2549132	0.0941641438449499	0.0454497068661337	0.424	0.381	1	Proliferating_NK-T	Proliferating NK-T	Post-HIV vs Post-ART_1y
chr13-76397102-76397779	0.0941676524099948	8.96509984792584	0.01	0	1	Proliferating_NK-T	Proliferating NK-T	Post-HIV vs Post-ART_1y
chr11-128058713-128059204	0.0941855112335723	-1.04380471071833	0.016	0.031	1	Proliferating_NK-T	Proliferating NK-T	Post-HIV vs Post-ART_1y
chr19-55406641-55408559	0.0941877757798136	-0.079199495632045	0.586	0.562	1	Proliferating_NK-T	Proliferating NK-T	Post-HIV vs Post-ART_1y
chr10-62727878-62728905	0.0941956335725333	-2.66615462099222	0.006	0.031	1	Proliferating_NK-T	Proliferating NK-T	Post-HIV vs Post-ART_1y
chr4-86498097-86498886	0.0942014402013411	9.62647258735181	0.018	0	1	Proliferating_NK-T	Proliferating NK-T	Post-HIV vs Post-ART_1y
chr22-41589021-41590363	0.0942159804135191	-0.225306145310815	0.555	0.581	1	Proliferating_NK-T	Proliferating NK-T	Post-HIV vs Post-ART_1y
chr10-59809195-59809680	0.0942179913917847	2.15020457733972	0.026	0.006	1	Proliferating_NK-T	Proliferating NK-T	Post-HIV vs Post-ART_1y
chr19-1063306-1063574	0.0942194758706681	1.25821884286912	0.078	0.031	1	Proliferating_NK-T	Proliferating NK-T	Post-HIV vs Post-ART_1y
chr12-94172777-94173327	0.0942215852725444	8.53831372490383	0.01	0	1	Proliferating_NK-T	Proliferating NK-T	Post-HIV vs Post-ART_1y
chr3-49415618-49416635	0.094223412761059	0.276821814102943	0.16	0.125	1	Proliferating_NK-T	Proliferating NK-T	Post-HIV vs Post-ART_1y
chr22-40534334-40535505	0.0942236998625295	1.21602601669364	0.05	0.019	1	Proliferating_NK-T	Proliferating NK-T	Post-HIV vs Post-ART_1y
chr3-153373089-153374034	0.0942243310886839	8.60774713815007	0.01	0	1	Proliferating_NK-T	Proliferating NK-T	Post-HIV vs Post-ART_1y
chr11-66611258-66611851	0.0942257336320232	8.79691444649605	0.01	0	1	Proliferating_NK-T	Proliferating NK-T	Post-HIV vs Post-ART_1y
chr11-35096794-35097241	0.094228666996603	-2.09738978976939	0.003	0.013	1	Proliferating_NK-T	Proliferating NK-T	Post-HIV vs Post-ART_1y
chr1-235865896-235868467	0.0942319868190827	0.238638763539483	0.684	0.562	1	Proliferating_NK-T	Proliferating NK-T	Post-HIV vs Post-ART_1y
chr2-86860520-86862070	0.0942342986805694	1.5578429907107	0.137	0.044	1	Proliferating_NK-T	Proliferating NK-T	Post-HIV vs Post-ART_1y
chr1-178277941-178278497	0.0942357459542988	-1.58477234811948	0.004	0.013	1	Proliferating_NK-T	Proliferating NK-T	Post-HIV vs Post-ART_1y
chr1-154609360-154609806	0.094240665184863	-0.900994260415328	0.043	0.069	1	Proliferating_NK-T	Proliferating NK-T	Post-HIV vs Post-ART_1y
chr14-31206683-31208704	0.0942475673180964	-0.0289132461102752	0.536	0.488	1	Proliferating_NK-T	Proliferating NK-T	Post-HIV vs Post-ART_1y
chr3-14143855-14145045	0.0942482830382224	-0.272333598987888	0.295	0.325	1	Proliferating_NK-T	Proliferating NK-T	Post-HIV vs Post-ART_1y
chr7-135196189-135196409	0.0942564341776205	9.70905718923053	0.015	0	1	Proliferating_NK-T	Proliferating NK-T	Post-HIV vs Post-ART_1y
chr12-62631505-62632861	0.0942602013368127	1.29924902254469	0.084	0.031	1	Proliferating_NK-T	Proliferating NK-T	Post-HIV vs Post-ART_1y
chrX-49308531-49310065	0.0942611943159031	-1.10794601392617	0.023	0.044	1	Proliferating_NK-T	Proliferating NK-T	Post-HIV vs Post-ART_1y
chr3-50340411-50341412	0.0942645450417966	-0.0368849922978657	0.298	0.269	1	Proliferating_NK-T	Proliferating NK-T	Post-HIV vs Post-ART_1y
chr3-51798527-51798806	0.0942664976048418	9.59626659893947	0.013	0	1	Proliferating_NK-T	Proliferating NK-T	Post-HIV vs Post-ART_1y
chr1-167510680-167511177	0.0942724012751005	9.63196981116262	0.018	0	1	Proliferating_NK-T	Proliferating NK-T	Post-HIV vs Post-ART_1y
chr17-63425086-63425900	0.094277667909618	2.09092749270717	0.054	0.013	1	Proliferating_NK-T	Proliferating NK-T	Post-HIV vs Post-ART_1y
chr5-139481116-139482974	0.0942815169170275	-0.0500309059656752	0.228	0.206	1	Proliferating_NK-T	Proliferating NK-T	Post-HIV vs Post-ART_1y
chr6-10901514-10902308	0.0942905795625057	8.50791053521594	0.01	0	1	Proliferating_NK-T	Proliferating NK-T	Post-HIV vs Post-ART_1y
chr6-45000744-45001105	0.0942935950866816	10.0516267077142	0.018	0	1	Proliferating_NK-T	Proliferating NK-T	Post-HIV vs Post-ART_1y
chr4-173319396-173320008	0.094300105827093	9.42532331324965	0.015	0	1	Proliferating_NK-T	Proliferating NK-T	Post-HIV vs Post-ART_1y
chr3-46078470-46079193	0.0943057793030984	1.35249618555913	0.116	0.044	1	Proliferating_NK-T	Proliferating NK-T	Post-HIV vs Post-ART_1y
chr15-82662864-82663453	0.0943488621095895	1.45164171713327	0.019	0.006	1	Proliferating_NK-T	Proliferating NK-T	Post-HIV vs Post-ART_1y
chr6-40586837-40588181	0.0943520788460303	-0.194406170500064	0.122	0.125	1	Proliferating_NK-T	Proliferating NK-T	Post-HIV vs Post-ART_1y
chr6-139175014-139175757	0.0943633693738522	2.09726819677189	0.028	0.006	1	Proliferating_NK-T	Proliferating NK-T	Post-HIV vs Post-ART_1y
chr1-2230917-2231531	0.0943711077010501	-0.226259113478453	0.185	0.188	1	Proliferating_NK-T	Proliferating NK-T	Post-HIV vs Post-ART_1y
chr19-40523082-40523667	0.0943756090902555	1.8449779968086	0.044	0.013	1	Proliferating_NK-T	Proliferating NK-T	Post-HIV vs Post-ART_1y
chr2-147843593-147845677	0.0944003426158084	-0.431754137066381	0.148	0.175	1	Proliferating_NK-T	Proliferating NK-T	Post-HIV vs Post-ART_1y
chr17-16027686-16028461	0.0944017201372507	1.58782511512636	0.021	0.006	1	Proliferating_NK-T	Proliferating NK-T	Post-HIV vs Post-ART_1y
chr3-183285390-183286458	0.094409305659803	-0.407353526220015	0.184	0.212	1	Proliferating_NK-T	Proliferating NK-T	Post-HIV vs Post-ART_1y
chr1-161088464-161089564	0.0944219468217907	8.64477425806151	0.01	0	1	Proliferating_NK-T	Proliferating NK-T	Post-HIV vs Post-ART_1y
chr5-137737232-137738080	0.0944376316641741	9.44773305774471	0.019	0	1	Proliferating_NK-T	Proliferating NK-T	Post-HIV vs Post-ART_1y
chr3-182814516-182815012	0.0944430444375308	9.13687411984474	0.01	0	1	Proliferating_NK-T	Proliferating NK-T	Post-HIV vs Post-ART_1y
chr19-589748-590783	0.0944557762854421	1.35457839577055	0.084	0.031	1	Proliferating_NK-T	Proliferating NK-T	Post-HIV vs Post-ART_1y
chr9-124536496-124537278	0.0944586535241201	1.57199714639584	0.018	0.006	1	Proliferating_NK-T	Proliferating NK-T	Post-HIV vs Post-ART_1y
chr17-73166677-73167314	0.0944682059622986	9.18020628970051	0.012	0	1	Proliferating_NK-T	Proliferating NK-T	Post-HIV vs Post-ART_1y
chr7-1473715-1474565	0.0944706126476627	0.906753114883504	0.126	0.062	1	Proliferating_NK-T	Proliferating NK-T	Post-HIV vs Post-ART_1y
chr2-181313864-181314181	0.0944716045916497	-1.06125727767674	0.006	0.013	1	Proliferating_NK-T	Proliferating NK-T	Post-HIV vs Post-ART_1y
chr8-23755214-23755732	0.094472426218927	9.01439305121718	0.01	0	1	Proliferating_NK-T	Proliferating NK-T	Post-HIV vs Post-ART_1y
chr11-120334812-120337184	0.0944745485699941	0.0296802568878429	0.21	0.175	1	Proliferating_NK-T	Proliferating NK-T	Post-HIV vs Post-ART_1y
chr19-7718530-7719205	0.0944756390832179	-1.62883964746875	0.006	0.019	1	Proliferating_NK-T	Proliferating NK-T	Post-HIV vs Post-ART_1y
chr3-50554308-50554851	0.094477322619429	-0.143799520907392	0.018	0.019	1	Proliferating_NK-T	Proliferating NK-T	Post-HIV vs Post-ART_1y
chr3-126703264-126704911	0.094483935301757	0.394203625435033	0.285	0.206	1	Proliferating_NK-T	Proliferating NK-T	Post-HIV vs Post-ART_1y
chr14-67524354-67524833	0.0944966180221522	-3.21055049673676	0.001	0.013	1	Proliferating_NK-T	Proliferating NK-T	Post-HIV vs Post-ART_1y
chr17-16352246-16353836	0.0945100846537209	1.01664565104394	0.241	0.106	1	Proliferating_NK-T	Proliferating NK-T	Post-HIV vs Post-ART_1y
chr11-82943810-82944261	0.0945197237724979	9.39412027464961	0.012	0	1	Proliferating_NK-T	Proliferating NK-T	Post-HIV vs Post-ART_1y
chr6-15510745-15511127	0.0945203057195594	-1.19666445304948	0.006	0.013	1	Proliferating_NK-T	Proliferating NK-T	Post-HIV vs Post-ART_1y
chr1-62841434-62841917	0.094534959036381	-1.11700749360255	0.012	0.025	1	Proliferating_NK-T	Proliferating NK-T	Post-HIV vs Post-ART_1y
chr1-172375141-172375609	0.09453529331489	9.97648698730255	0.018	0	1	Proliferating_NK-T	Proliferating NK-T	Post-HIV vs Post-ART_1y
chr3-169965582-169967665	0.0945405460934919	0.347945464640171	0.307	0.219	1	Proliferating_NK-T	Proliferating NK-T	Post-HIV vs Post-ART_1y
chr11-67600121-67600927	0.0945568377722287	-1.6940720747759	0.009	0.025	1	Proliferating_NK-T	Proliferating NK-T	Post-HIV vs Post-ART_1y
chr4-67674051-67674390	0.0945601647619222	-2.04292358673289	0.003	0.013	1	Proliferating_NK-T	Proliferating NK-T	Post-HIV vs Post-ART_1y
chr8-63193000-63193449	0.0945625946054367	-0.880398259074774	0.01	0.019	1	Proliferating_NK-T	Proliferating NK-T	Post-HIV vs Post-ART_1y
chr7-150754183-150754616	0.0945660571619429	9.15971789931408	0.013	0	1	Proliferating_NK-T	Proliferating NK-T	Post-HIV vs Post-ART_1y
chr9-35599654-35600300	0.0945677535443236	9.24584877716215	0.013	0	1	Proliferating_NK-T	Proliferating NK-T	Post-HIV vs Post-ART_1y
chr5-55864659-55865849	0.094572927629244	-0.530345803709475	0.009	0.013	1	Proliferating_NK-T	Proliferating NK-T	Post-HIV vs Post-ART_1y
chr22-19022528-19023234	0.0945900697204802	2.02511708266362	0.031	0.006	1	Proliferating_NK-T	Proliferating NK-T	Post-HIV vs Post-ART_1y
chr12-117212416-117212906	0.0946035194812313	-0.637788573821442	0.018	0.025	1	Proliferating_NK-T	Proliferating NK-T	Post-HIV vs Post-ART_1y
chr16-89478174-89479227	0.0946135414335529	1.57735256397455	0.059	0.019	1	Proliferating_NK-T	Proliferating NK-T	Post-HIV vs Post-ART_1y
chr19-8575392-8575983	0.0946228546425674	-0.494658523250507	0.106	0.131	1	Proliferating_NK-T	Proliferating NK-T	Post-HIV vs Post-ART_1y
chr19-20564611-20566038	0.094634402283814	-0.3180627191085	0.135	0.15	1	Proliferating_NK-T	Proliferating NK-T	Post-HIV vs Post-ART_1y
chr8-60558999-60559418	0.0946347627152411	9.37129847099582	0.013	0	1	Proliferating_NK-T	Proliferating NK-T	Post-HIV vs Post-ART_1y
chr1-212070382-212071063	0.0946370797318676	-2.04967175131517	0.006	0.025	1	Proliferating_NK-T	Proliferating NK-T	Post-HIV vs Post-ART_1y
chr15-28885205-28887054	0.0946431695314412	1.41003690336348	0.087	0.031	1	Proliferating_NK-T	Proliferating NK-T	Post-HIV vs Post-ART_1y
chr14-106850771-106851950	0.0946578790662144	-9.19668741907035	0	0.013	1	Proliferating_NK-T	Proliferating NK-T	Post-HIV vs Post-ART_1y
chr1-89566215-89567248	0.0946642180656828	-2.0853869183181	0.003	0.013	1	Proliferating_NK-T	Proliferating NK-T	Post-HIV vs Post-ART_1y
chr2-86562369-86563980	0.0946664051136559	-0.237845351759302	0.376	0.394	1	Proliferating_NK-T	Proliferating NK-T	Post-HIV vs Post-ART_1y
chr20-20743370-20744138	0.0946785009655301	-3.12955177720818	0.001	0.013	1	Proliferating_NK-T	Proliferating NK-T	Post-HIV vs Post-ART_1y
chr19-7676372-7677134	0.0946822941865642	8.5913474662825	0.012	0	1	Proliferating_NK-T	Proliferating NK-T	Post-HIV vs Post-ART_1y
chr3-182913754-182914604	0.09469125813318	-0.710529073351805	0.056	0.081	1	Proliferating_NK-T	Proliferating NK-T	Post-HIV vs Post-ART_1y
chr1-26280365-26280569	0.0947146430713846	1.52223392893201	0.043	0.013	1	Proliferating_NK-T	Proliferating NK-T	Post-HIV vs Post-ART_1y
chr1-59046486-59047094	0.094723362187573	2.04208924424165	0.079	0.019	1	Proliferating_NK-T	Proliferating NK-T	Post-HIV vs Post-ART_1y
chr16-74657516-74658508	0.0947281437093385	-0.895784179035493	0.016	0.031	1	Proliferating_NK-T	Proliferating NK-T	Post-HIV vs Post-ART_1y
chr12-30926392-30926847	0.0947402037024562	9.52270250548461	0.012	0	1	Proliferating_NK-T	Proliferating NK-T	Post-HIV vs Post-ART_1y
chr1-35593294-35593540	0.0947481266935612	-1.78218669593671	0.004	0.013	1	Proliferating_NK-T	Proliferating NK-T	Post-HIV vs Post-ART_1y
chr14-76919817-76920393	0.094758628479359	8.96249986520317	0.013	0	1	Proliferating_NK-T	Proliferating NK-T	Post-HIV vs Post-ART_1y
chr10-32939763-32940002	0.0947636980296068	9.37485600432877	0.012	0	1	Proliferating_NK-T	Proliferating NK-T	Post-HIV vs Post-ART_1y
chr14-22851207-22851772	0.0947752235804427	8.7848881216673	0.01	0	1	Proliferating_NK-T	Proliferating NK-T	Post-HIV vs Post-ART_1y
chr1-93764365-93764720	0.0947758124780395	-2.21041519090372	0.004	0.019	1	Proliferating_NK-T	Proliferating NK-T	Post-HIV vs Post-ART_1y
chr11-44899542-44900296	0.0947813718275378	1.88189740738982	0.023	0.006	1	Proliferating_NK-T	Proliferating NK-T	Post-HIV vs Post-ART_1y
chr6-35294328-35294631	0.0947861949796104	1.2989417303075	0.047	0.019	1	Proliferating_NK-T	Proliferating NK-T	Post-HIV vs Post-ART_1y
chr4-121137994-121138575	0.0947925924065406	-1.63820908607327	0.004	0.013	1	Proliferating_NK-T	Proliferating NK-T	Post-HIV vs Post-ART_1y
chr2-111632358-111633026	0.0947934615939059	1.74910005805947	0.084	0.019	1	Proliferating_NK-T	Proliferating NK-T	Post-HIV vs Post-ART_1y
chr11-35146724-35147027	0.0947936778457115	2.06002372414701	0.057	0.013	1	Proliferating_NK-T	Proliferating NK-T	Post-HIV vs Post-ART_1y
chr3-150342759-150343534	0.0947946590090124	-9.77019149062903	0	0.013	1	Proliferating_NK-T	Proliferating NK-T	Post-HIV vs Post-ART_1y
chrX-45756535-45756758	0.0947960696092916	-1.75281592182556	0.006	0.019	1	Proliferating_NK-T	Proliferating NK-T	Post-HIV vs Post-ART_1y
chr19-50049982-50051303	0.0948054894258418	0.756401904221658	0.15	0.081	1	Proliferating_NK-T	Proliferating NK-T	Post-HIV vs Post-ART_1y
chr22-41883524-41884312	0.0948133208115715	2.35590980852245	0.031	0.006	1	Proliferating_NK-T	Proliferating NK-T	Post-HIV vs Post-ART_1y
chr2-98149026-98149702	0.0948166079371039	-0.980924848671066	0.007	0.013	1	Proliferating_NK-T	Proliferating NK-T	Post-HIV vs Post-ART_1y
chr7-157317855-157318778	0.0948277437322524	8.67897194447779	0.01	0	1	Proliferating_NK-T	Proliferating NK-T	Post-HIV vs Post-ART_1y
chr4-2936719-2937044	0.0948315356769118	1.45844125523491	0.068	0.025	1	Proliferating_NK-T	Proliferating NK-T	Post-HIV vs Post-ART_1y
chr1-22090983-22091222	0.0948402721929857	-1.28896263392513	0.006	0.013	1	Proliferating_NK-T	Proliferating NK-T	Post-HIV vs Post-ART_1y
chr11-19674900-19675108	0.09484400267378	-3.04953403345301	0.001	0.013	1	Proliferating_NK-T	Proliferating NK-T	Post-HIV vs Post-ART_1y
chr1-170689472-170689841	0.094848468869113	9.88211597552722	0.016	0	1	Proliferating_NK-T	Proliferating NK-T	Post-HIV vs Post-ART_1y
chr8-142615443-142615643	0.0948511142789238	9.20644938903316	0.012	0	1	Proliferating_NK-T	Proliferating NK-T	Post-HIV vs Post-ART_1y
chr20-47438316-47439442	0.0948542090142438	9.27955859338571	0.019	0	1	Proliferating_NK-T	Proliferating NK-T	Post-HIV vs Post-ART_1y
chr5-65480190-65480831	0.0948825724499876	2.17635196194353	0.059	0.013	1	Proliferating_NK-T	Proliferating NK-T	Post-HIV vs Post-ART_1y
chr1-12450334-12450598	0.0948915260452211	-0.887585738992533	0.007	0.013	1	Proliferating_NK-T	Proliferating NK-T	Post-HIV vs Post-ART_1y
chr17-76713285-76713610	0.0949212025168137	1.41584763839386	0.09	0.031	1	Proliferating_NK-T	Proliferating NK-T	Post-HIV vs Post-ART_1y
chr10-3172035-3174004	0.0949342488410755	-0.189582597928858	0.57	0.581	1	Proliferating_NK-T	Proliferating NK-T	Post-HIV vs Post-ART_1y
chr7-75072675-75074206	0.0949393018679248	-0.195543553913098	0.264	0.262	1	Proliferating_NK-T	Proliferating NK-T	Post-HIV vs Post-ART_1y
chr1-179142735-179143653	0.0949400269182915	1.90471392876204	0.022	0.006	1	Proliferating_NK-T	Proliferating NK-T	Post-HIV vs Post-ART_1y
chr14-33949971-33951299	0.0949475573865326	1.96647260840853	0.048	0.013	1	Proliferating_NK-T	Proliferating NK-T	Post-HIV vs Post-ART_1y
chr4-70992819-70994198	0.0949566746283228	-0.165301507546548	0.285	0.294	1	Proliferating_NK-T	Proliferating NK-T	Post-HIV vs Post-ART_1y
chr2-238947818-238949005	0.0949671858590463	8.89360083939693	0.01	0	1	Proliferating_NK-T	Proliferating NK-T	Post-HIV vs Post-ART_1y
chr21-42369857-42370188	0.0949676363691039	9.12750753363876	0.01	0	1	Proliferating_NK-T	Proliferating NK-T	Post-HIV vs Post-ART_1y
chr6-137043879-137045003	0.0949720333553064	0.393982613590496	0.043	0.031	1	Proliferating_NK-T	Proliferating NK-T	Post-HIV vs Post-ART_1y
chr11-14319652-14320461	0.0949808880452172	2.27029512233173	0.088	0.019	1	Proliferating_NK-T	Proliferating NK-T	Post-HIV vs Post-ART_1y
chr8-29103407-29104091	0.0949844687055931	-0.961986994100869	0.007	0.013	1	Proliferating_NK-T	Proliferating NK-T	Post-HIV vs Post-ART_1y
chr12-8572196-8573180	0.0949847129625778	-2.40127992342455	0.004	0.019	1	Proliferating_NK-T	Proliferating NK-T	Post-HIV vs Post-ART_1y
chr3-69106702-69107057	0.0949955785575162	9.61274141446401	0.015	0	1	Proliferating_NK-T	Proliferating NK-T	Post-HIV vs Post-ART_1y
chr1-160742074-160742904	0.0950038460670299	1.31055515840448	0.132	0.05	1	Proliferating_NK-T	Proliferating NK-T	Post-HIV vs Post-ART_1y
chr6-159720279-159720988	0.0950059852226334	2.30490762810314	0.035	0.006	1	Proliferating_NK-T	Proliferating NK-T	Post-HIV vs Post-ART_1y
chr2-60964738-60965679	0.0950093876686596	1.145598021106	0.075	0.031	1	Proliferating_NK-T	Proliferating NK-T	Post-HIV vs Post-ART_1y
chr4-38688016-38688215	0.095023086244153	-2.27903201507807	0.003	0.013	1	Proliferating_NK-T	Proliferating NK-T	Post-HIV vs Post-ART_1y
chr19-18657627-18658183	0.0950378318828961	9.47391368450942	0.013	0	1	Proliferating_NK-T	Proliferating NK-T	Post-HIV vs Post-ART_1y
chr11-119181666-119182142	0.095050358172115	9.23314710552812	0.01	0	1	Proliferating_NK-T	Proliferating NK-T	Post-HIV vs Post-ART_1y
chr11-35165053-35167098	0.095052704658515	0.00537577043031756	0.419	0.388	1	Proliferating_NK-T	Proliferating NK-T	Post-HIV vs Post-ART_1y
chr11-36564194-36564923	0.0950528638865773	-0.374000699667741	0.026	0.031	1	Proliferating_NK-T	Proliferating NK-T	Post-HIV vs Post-ART_1y
chr9-89399811-89401141	0.0950541712429514	-0.505891664928946	0.019	0.025	1	Proliferating_NK-T	Proliferating NK-T	Post-HIV vs Post-ART_1y
chr17-1714721-1717816	0.0950575486566048	-0.103967753970793	0.684	0.65	1	Proliferating_NK-T	Proliferating NK-T	Post-HIV vs Post-ART_1y
chr17-77366807-77367234	0.095141070490091	-1.0007738555841	0.01	0.019	1	Proliferating_NK-T	Proliferating NK-T	Post-HIV vs Post-ART_1y
chr5-150763095-150763765	0.0951612290512962	-1.66166378860022	0.004	0.013	1	Proliferating_NK-T	Proliferating NK-T	Post-HIV vs Post-ART_1y
chr7-21261354-21262098	0.0951621364703449	1.65865080614257	0.041	0.013	1	Proliferating_NK-T	Proliferating NK-T	Post-HIV vs Post-ART_1y
chr11-73184946-73186551	0.0951638768500526	-0.35537708838846	0.029	0.038	1	Proliferating_NK-T	Proliferating NK-T	Post-HIV vs Post-ART_1y
chr2-234147145-234147915	0.0951643811749959	-0.990908057020464	0.016	0.031	1	Proliferating_NK-T	Proliferating NK-T	Post-HIV vs Post-ART_1y
chr10-71933288-71934060	0.0951745108209197	-2.30643467432291	0.003	0.013	1	Proliferating_NK-T	Proliferating NK-T	Post-HIV vs Post-ART_1y
chr12-76019876-76021352	0.0951850611417489	-0.23042688773668	0.26	0.262	1	Proliferating_NK-T	Proliferating NK-T	Post-HIV vs Post-ART_1y
chr14-70919598-70920151	0.0951900021484855	-1.11325628895397	0.006	0.013	1	Proliferating_NK-T	Proliferating NK-T	Post-HIV vs Post-ART_1y
chr6-111827919-111828118	0.0951970363710126	9.14526749776511	0.01	0	1	Proliferating_NK-T	Proliferating NK-T	Post-HIV vs Post-ART_1y
chr1-46301352-46303980	0.0952273712829506	0.409157894019465	0.49	0.362	1	Proliferating_NK-T	Proliferating NK-T	Post-HIV vs Post-ART_1y
chr13-28355642-28356311	0.0952306047699805	9.69301601742489	0.018	0	1	Proliferating_NK-T	Proliferating NK-T	Post-HIV vs Post-ART_1y
chr3-133525504-133525828	0.0952372813153327	-3.2827356772915	0.001	0.013	1	Proliferating_NK-T	Proliferating NK-T	Post-HIV vs Post-ART_1y
chr15-90013089-90013957	0.0952418314003309	-1.48818438711582	0.023	0.056	1	Proliferating_NK-T	Proliferating NK-T	Post-HIV vs Post-ART_1y
chr22-28105316-28105645	0.0952445379893827	-9.7151826388831	0	0.013	1	Proliferating_NK-T	Proliferating NK-T	Post-HIV vs Post-ART_1y
chr9-7975982-7977281	0.0952486892176791	-0.322172649223467	0.206	0.238	1	Proliferating_NK-T	Proliferating NK-T	Post-HIV vs Post-ART_1y
chr5-40825504-40825729	0.095272325904053	9.19737134385813	0.01	0	1	Proliferating_NK-T	Proliferating NK-T	Post-HIV vs Post-ART_1y
chr6-29589265-29589770	0.0952741351532485	-1.64767196201347	0.01	0.031	1	Proliferating_NK-T	Proliferating NK-T	Post-HIV vs Post-ART_1y
chr3-69161436-69161935	0.0952747434915294	2.02907237362242	0.054	0.013	1	Proliferating_NK-T	Proliferating NK-T	Post-HIV vs Post-ART_1y
chr13-110614983-110616964	0.0952811876041798	0.549362385152877	0.216	0.131	1	Proliferating_NK-T	Proliferating NK-T	Post-HIV vs Post-ART_1y
chr4-7831171-7831732	0.0952918817872281	-0.787716214007721	0.029	0.044	1	Proliferating_NK-T	Proliferating NK-T	Post-HIV vs Post-ART_1y
chr3-11300523-11301363	0.095294980091737	0.0371779629514879	0.075	0.069	1	Proliferating_NK-T	Proliferating NK-T	Post-HIV vs Post-ART_1y
chr11-1523773-1524209	0.0953018690167273	9.33324360432197	0.013	0	1	Proliferating_NK-T	Proliferating NK-T	Post-HIV vs Post-ART_1y
chr14-68757283-68758260	0.0953061353254466	1.62685741956303	0.015	0.006	1	Proliferating_NK-T	Proliferating NK-T	Post-HIV vs Post-ART_1y
chr22-36160142-36160964	0.0953143300134143	0.880837356639105	0.15	0.075	1	Proliferating_NK-T	Proliferating NK-T	Post-HIV vs Post-ART_1y
chr3-49469194-49470948	0.09533086612255	-0.152775141368026	0.518	0.519	1	Proliferating_NK-T	Proliferating NK-T	Post-HIV vs Post-ART_1y
chr15-63246483-63247680	0.0953331129293366	-0.774646426569081	0.015	0.025	1	Proliferating_NK-T	Proliferating NK-T	Post-HIV vs Post-ART_1y
chr10-89364570-89364839	0.0953362420178065	-3.51049305396961	0.001	0.013	1	Proliferating_NK-T	Proliferating NK-T	Post-HIV vs Post-ART_1y
chr2-177602069-177602479	0.0953547036720204	-0.775278794278139	0.007	0.013	1	Proliferating_NK-T	Proliferating NK-T	Post-HIV vs Post-ART_1y
chr12-31748902-31749720	0.0953763279583349	0.36161999359345	0.054	0.038	1	Proliferating_NK-T	Proliferating NK-T	Post-HIV vs Post-ART_1y
chr17-74271216-74271621	0.0953767800680798	9.07597874811998	0.012	0	1	Proliferating_NK-T	Proliferating NK-T	Post-HIV vs Post-ART_1y
chr14-75132068-75132784	0.0953966693994076	1.27604401229146	0.063	0.025	1	Proliferating_NK-T	Proliferating NK-T	Post-HIV vs Post-ART_1y
chr6-116363587-116364107	0.0953984987536789	-3.08809833011735	0.001	0.013	1	Proliferating_NK-T	Proliferating NK-T	Post-HIV vs Post-ART_1y
chr19-12840458-12841363	0.0954170187645423	1.06431354225296	0.1	0.044	1	Proliferating_NK-T	Proliferating NK-T	Post-HIV vs Post-ART_1y
chr7-157372143-157373120	0.0954283547818963	1.14917205416778	0.046	0.019	1	Proliferating_NK-T	Proliferating NK-T	Post-HIV vs Post-ART_1y
chr6-30640953-30641387	0.0954301138607882	9.37044491276609	0.012	0	1	Proliferating_NK-T	Proliferating NK-T	Post-HIV vs Post-ART_1y
chr19-8573245-8574279	0.0954317788420698	0.0560022936159801	0.15	0.131	1	Proliferating_NK-T	Proliferating NK-T	Post-HIV vs Post-ART_1y
chr2-111135623-111136249	0.0954349096262568	9.69593652409851	0.018	0	1	Proliferating_NK-T	Proliferating NK-T	Post-HIV vs Post-ART_1y
chr9-42743150-42743831	0.0954432978124998	1.6924328169202	0.021	0.006	1	Proliferating_NK-T	Proliferating NK-T	Post-HIV vs Post-ART_1y
chr2-149155058-149155481	0.095447754342354	-3.03876488460582	0.001	0.013	1	Proliferating_NK-T	Proliferating NK-T	Post-HIV vs Post-ART_1y
chr4-102589813-102590124	0.0954572442903039	-0.83200871762192	0.012	0.019	1	Proliferating_NK-T	Proliferating NK-T	Post-HIV vs Post-ART_1y
chr13-110811586-110812848	0.0954673701912049	9.99949231310008	0.021	0	1	Proliferating_NK-T	Proliferating NK-T	Post-HIV vs Post-ART_1y
chr1-16235994-16237416	0.0954688026196863	-0.234987945930007	0.332	0.331	1	Proliferating_NK-T	Proliferating NK-T	Post-HIV vs Post-ART_1y
chr17-20531980-20532199	0.0954866970537197	9.16890192403425	0.012	0	1	Proliferating_NK-T	Proliferating NK-T	Post-HIV vs Post-ART_1y
chr20-57609493-57610057	0.0954965661190505	9.69742696361613	0.016	0	1	Proliferating_NK-T	Proliferating NK-T	Post-HIV vs Post-ART_1y
chr10-93288714-93289567	0.0955055262723795	8.89044968233451	0.01	0	1	Proliferating_NK-T	Proliferating NK-T	Post-HIV vs Post-ART_1y
chr7-149459526-149461110	0.0955142360931057	-0.117175812771599	0.229	0.219	1	Proliferating_NK-T	Proliferating NK-T	Post-HIV vs Post-ART_1y
chr11-6437760-6438370	0.0955372209481647	-2.16552531370459	0.003	0.013	1	Proliferating_NK-T	Proliferating NK-T	Post-HIV vs Post-ART_1y
chr2-61758942-61759208	0.0955425392938212	-0.789470382901748	0.007	0.013	1	Proliferating_NK-T	Proliferating NK-T	Post-HIV vs Post-ART_1y
chr3-28317290-28317801	0.0955489676609517	-0.979834333880981	0.032	0.056	1	Proliferating_NK-T	Proliferating NK-T	Post-HIV vs Post-ART_1y
chr1-206524788-206525477	0.09556000535879	10.0317253354552	0.022	0	1	Proliferating_NK-T	Proliferating NK-T	Post-HIV vs Post-ART_1y
chr10-77637464-77637880	0.0955607259796393	9.14352757057994	0.01	0	1	Proliferating_NK-T	Proliferating NK-T	Post-HIV vs Post-ART_1y
chr18-13216033-13218913	0.095583160451687	0.551861067810622	0.211	0.131	1	Proliferating_NK-T	Proliferating NK-T	Post-HIV vs Post-ART_1y
chr3-44235542-44236245	0.0955844051560005	8.66300360113474	0.01	0	1	Proliferating_NK-T	Proliferating NK-T	Post-HIV vs Post-ART_1y
chr3-52086403-52086653	0.0955851752563453	9.59439468808188	0.013	0	1	Proliferating_NK-T	Proliferating NK-T	Post-HIV vs Post-ART_1y
chr7-149125423-149127912	0.0955922504238207	0.396731146332605	0.482	0.356	1	Proliferating_NK-T	Proliferating NK-T	Post-HIV vs Post-ART_1y
chr2-38376124-38377821	0.0955960269193834	-0.213220375477254	0.49	0.512	1	Proliferating_NK-T	Proliferating NK-T	Post-HIV vs Post-ART_1y
chr6-5618987-5619632	0.0955999543989054	-1.29872739125586	0.018	0.038	1	Proliferating_NK-T	Proliferating NK-T	Post-HIV vs Post-ART_1y
