## Supplemental Table 2 for "Longitudinal multiomics analysis in blood from individuals before and after HIV acquisition": TableS2.tsv (part 655 of 664)

peaks	p_val	avg_log2FC	pct.1	pct.2	p_val_adj	file_name	celltype	timepoint_comparison
chr9-112748021-112748222	0.0956049863514947	9.12870888827101	0.012	0	1	Proliferating_NK-T	Proliferating NK-T	Post-HIV vs Post-ART_1y
chr21-36259963-36261207	0.0956173146499043	-0.520031707008232	0.082	0.106	1	Proliferating_NK-T	Proliferating NK-T	Post-HIV vs Post-ART_1y
chr13-51643042-51643788	0.0956193929769542	-3.23755725958527	0.001	0.013	1	Proliferating_NK-T	Proliferating NK-T	Post-HIV vs Post-ART_1y
chr6-125748741-125749957	0.0956337795652204	-0.0719527083950102	0.231	0.231	1	Proliferating_NK-T	Proliferating NK-T	Post-HIV vs Post-ART_1y
chr15-75835809-75837426	0.0956389342659471	-0.301754414277929	0.076	0.081	1	Proliferating_NK-T	Proliferating NK-T	Post-HIV vs Post-ART_1y
chr15-76282444-76282753	0.0956466806908843	-2.23075851381926	0.004	0.019	1	Proliferating_NK-T	Proliferating NK-T	Post-HIV vs Post-ART_1y
chr21-33215067-33216998	0.0956522218697978	-0.0597276075290125	0.138	0.119	1	Proliferating_NK-T	Proliferating NK-T	Post-HIV vs Post-ART_1y
chr1-153509443-153510063	0.0956557242461137	2.37306791754652	0.034	0.006	1	Proliferating_NK-T	Proliferating NK-T	Post-HIV vs Post-ART_1y
chr1-154145760-154146333	0.0956608482226911	9.07721808633248	0.01	0	1	Proliferating_NK-T	Proliferating NK-T	Post-HIV vs Post-ART_1y
chr11-1335439-1337725	0.0956683432211556	-0.327249871202035	0.167	0.181	1	Proliferating_NK-T	Proliferating NK-T	Post-HIV vs Post-ART_1y
chr1-235492619-235493248	0.0956758990294744	-1.18372226278343	0.009	0.019	1	Proliferating_NK-T	Proliferating NK-T	Post-HIV vs Post-ART_1y
chr1-77421330-77422153	0.095690236851439	-2.6585909633825	0.003	0.019	1	Proliferating_NK-T	Proliferating NK-T	Post-HIV vs Post-ART_1y
chr8-80121545-80123078	0.0956935439368976	-0.234829006498074	0.037	0.038	1	Proliferating_NK-T	Proliferating NK-T	Post-HIV vs Post-ART_1y
chr22-27896136-27896483	0.0957045863089758	-1.27308852902676	0.009	0.019	1	Proliferating_NK-T	Proliferating NK-T	Post-HIV vs Post-ART_1y
chr13-35475202-35476779	0.0957101181883964	9.90617998709207	0.021	0	1	Proliferating_NK-T	Proliferating NK-T	Post-HIV vs Post-ART_1y
chr18-80175048-80176042	0.0957126976615313	-0.308732285713174	0.207	0.231	1	Proliferating_NK-T	Proliferating NK-T	Post-HIV vs Post-ART_1y
chr16-67456238-67456791	0.0957202384531075	-1.66866988486681	0.006	0.019	1	Proliferating_NK-T	Proliferating NK-T	Post-HIV vs Post-ART_1y
chr11-3195121-3195951	0.0957314679863915	-1.72915188550697	0.003	0.013	1	Proliferating_NK-T	Proliferating NK-T	Post-HIV vs Post-ART_1y
chr1-228861239-228862180	0.0957336923881114	8.9795998796276	0.01	0	1	Proliferating_NK-T	Proliferating NK-T	Post-HIV vs Post-ART_1y
chrX-47877160-47877590	0.0957565061174073	-9.72943348518572	0	0.013	1	Proliferating_NK-T	Proliferating NK-T	Post-HIV vs Post-ART_1y
chr12-25347581-25348232	0.0957576950665161	10.0123364733756	0.019	0	1	Proliferating_NK-T	Proliferating NK-T	Post-HIV vs Post-ART_1y
chr1-41371782-41372603	0.0957613251177585	9.46282661437186	0.015	0	1	Proliferating_NK-T	Proliferating NK-T	Post-HIV vs Post-ART_1y
chr1-13758162-13758581	0.0957756803854407	9.95026841557519	0.019	0	1	Proliferating_NK-T	Proliferating NK-T	Post-HIV vs Post-ART_1y
chr6-133837628-133838298	0.0957835861748985	1.90117569610631	0.025	0.006	1	Proliferating_NK-T	Proliferating NK-T	Post-HIV vs Post-ART_1y
chr2-232420452-232421139	0.0957856781095449	1.60349407273047	0.022	0.006	1	Proliferating_NK-T	Proliferating NK-T	Post-HIV vs Post-ART_1y
chr10-6912282-6913306	0.0957879845274499	9.52470584730374	0.013	0	1	Proliferating_NK-T	Proliferating NK-T	Post-HIV vs Post-ART_1y
chr3-12719625-12720885	0.0957926714515266	1.23862163618209	0.101	0.038	1	Proliferating_NK-T	Proliferating NK-T	Post-HIV vs Post-ART_1y
chr11-3913182-3913546	0.0958016018617613	-9.48716637708991	0	0.013	1	Proliferating_NK-T	Proliferating NK-T	Post-HIV vs Post-ART_1y
chr6-816466-817071	0.0958062917402419	-9.4338939473319	0	0.013	1	Proliferating_NK-T	Proliferating NK-T	Post-HIV vs Post-ART_1y
chr11-95298588-95299593	0.0958126461346503	-2.92329776071992	0.001	0.013	1	Proliferating_NK-T	Proliferating NK-T	Post-HIV vs Post-ART_1y
chr2-144379801-144380268	0.0958136894166928	-1.57299407443247	0.007	0.019	1	Proliferating_NK-T	Proliferating NK-T	Post-HIV vs Post-ART_1y
chr19-10776884-10777606	0.0958233338073612	8.7540879743968	0.01	0	1	Proliferating_NK-T	Proliferating NK-T	Post-HIV vs Post-ART_1y
chr15-89321658-89322069	0.0958288873171799	9.78108326394739	0.018	0	1	Proliferating_NK-T	Proliferating NK-T	Post-HIV vs Post-ART_1y
chr9-34171445-34172199	0.0958313493804081	1.26397628791462	0.038	0.013	1	Proliferating_NK-T	Proliferating NK-T	Post-HIV vs Post-ART_1y
chr6-108174296-108174626	0.0958342531397146	9.62757444118729	0.016	0	1	Proliferating_NK-T	Proliferating NK-T	Post-HIV vs Post-ART_1y
chr15-33201381-33202218	0.0958353510489521	1.66740756587527	0.047	0.013	1	Proliferating_NK-T	Proliferating NK-T	Post-HIV vs Post-ART_1y
chr11-9506404-9507066	0.0958376348197844	1.43221612944144	0.06	0.019	1	Proliferating_NK-T	Proliferating NK-T	Post-HIV vs Post-ART_1y
chr11-64205523-64208393	0.0958536468491443	0.573995583444377	0.325	0.206	1	Proliferating_NK-T	Proliferating NK-T	Post-HIV vs Post-ART_1y
chr3-32484241-32485288	0.0958536780005312	8.39401421719861	0.01	0	1	Proliferating_NK-T	Proliferating NK-T	Post-HIV vs Post-ART_1y
chr2-236569198-236570020	0.0958554303504737	-1.18546478929357	0.059	0.112	1	Proliferating_NK-T	Proliferating NK-T	Post-HIV vs Post-ART_1y
chr1-160069628-160070885	0.0958581682539769	0.802321007790199	0.167	0.088	1	Proliferating_NK-T	Proliferating NK-T	Post-HIV vs Post-ART_1y
chr3-23202269-23204038	0.0958635562536471	1.09727616988478	0.11	0.05	1	Proliferating_NK-T	Proliferating NK-T	Post-HIV vs Post-ART_1y
chr19-588092-589062	0.0958896794418534	1.23963971284496	0.094	0.038	1	Proliferating_NK-T	Proliferating NK-T	Post-HIV vs Post-ART_1y
chr17-18377214-18377875	0.0959056030470647	9.18920506159861	0.013	0	1	Proliferating_NK-T	Proliferating NK-T	Post-HIV vs Post-ART_1y
chr10-11664907-11665406	0.0959063279276621	-9.42675733922247	0	0.013	1	Proliferating_NK-T	Proliferating NK-T	Post-HIV vs Post-ART_1y
chr6-15481533-15482245	0.0959223651250264	-3.01865199652888	0.001	0.013	1	Proliferating_NK-T	Proliferating NK-T	Post-HIV vs Post-ART_1y
chr12-68442373-68442980	0.0959261074568489	-1.38759641872347	0.007	0.019	1	Proliferating_NK-T	Proliferating NK-T	Post-HIV vs Post-ART_1y
chr8-59462107-59462787	0.095927428962388	9.14243284452953	0.012	0	1	Proliferating_NK-T	Proliferating NK-T	Post-HIV vs Post-ART_1y
chr1-225998662-226000243	0.095935930960192	-0.0320741345457409	0.514	0.481	1	Proliferating_NK-T	Proliferating NK-T	Post-HIV vs Post-ART_1y
chr10-132162025-132162447	0.0959368990424089	-0.891964738596933	0.007	0.013	1	Proliferating_NK-T	Proliferating NK-T	Post-HIV vs Post-ART_1y
chr2-165952719-165954374	0.0959425885385873	0.481905112540071	0.374	0.244	1	Proliferating_NK-T	Proliferating NK-T	Post-HIV vs Post-ART_1y
chr16-85275264-85276004	0.0959642443552928	-1.10198049516282	0.021	0.044	1	Proliferating_NK-T	Proliferating NK-T	Post-HIV vs Post-ART_1y
chr12-108825535-108825878	0.0959728265267584	-1.52890670928859	0.004	0.013	1	Proliferating_NK-T	Proliferating NK-T	Post-HIV vs Post-ART_1y
chr5-177507790-177508437	0.0959908540738076	-1.22086889586191	0.013	0.025	1	Proliferating_NK-T	Proliferating NK-T	Post-HIV vs Post-ART_1y
chr6-79941573-79941981	0.0959926609163713	2.2349125653104	0.035	0.006	1	Proliferating_NK-T	Proliferating NK-T	Post-HIV vs Post-ART_1y
chr15-69652147-69653407	0.0959987086328943	2.21718486786043	0.031	0.006	1	Proliferating_NK-T	Proliferating NK-T	Post-HIV vs Post-ART_1y
chr1-58768982-58769575	0.0959994837240001	9.49909808846443	0.016	0	1	Proliferating_NK-T	Proliferating NK-T	Post-HIV vs Post-ART_1y
chr22-38266889-38267513	0.0960013846155949	-0.907406809695663	0.032	0.056	1	Proliferating_NK-T	Proliferating NK-T	Post-HIV vs Post-ART_1y
chr1-15919312-15919665	0.0960117514305253	2.05430120958248	0.057	0.013	1	Proliferating_NK-T	Proliferating NK-T	Post-HIV vs Post-ART_1y
chr7-22501230-22501588	0.0960151565276888	-1.63031226283399	0.004	0.013	1	Proliferating_NK-T	Proliferating NK-T	Post-HIV vs Post-ART_1y
chr1-6293703-6295336	0.0960589720357347	-1.02845963889668	0.05	0.094	1	Proliferating_NK-T	Proliferating NK-T	Post-HIV vs Post-ART_1y
chr9-5352459-5353188	0.0960598326742426	-0.811962511754252	0.016	0.025	1	Proliferating_NK-T	Proliferating NK-T	Post-HIV vs Post-ART_1y
chr1-167467392-167467701	0.0960692113920509	-1.16093239097232	0.009	0.019	1	Proliferating_NK-T	Proliferating NK-T	Post-HIV vs Post-ART_1y
chr16-84577091-84577316	0.0960740513891402	9.7825077629157	0.016	0	1	Proliferating_NK-T	Proliferating NK-T	Post-HIV vs Post-ART_1y
chr2-106314358-106314805	0.0960806673551017	-3.05617686512855	0.001	0.013	1	Proliferating_NK-T	Proliferating NK-T	Post-HIV vs Post-ART_1y
chr1-167551376-167551721	0.0960893932381404	8.93664384476045	0.012	0	1	Proliferating_NK-T	Proliferating NK-T	Post-HIV vs Post-ART_1y
chr5-66850353-66851080	0.0960896622054785	8.87338401423292	0.012	0	1	Proliferating_NK-T	Proliferating NK-T	Post-HIV vs Post-ART_1y
chr2-47900035-47900317	0.0960917708159127	9.17257334963251	0.012	0	1	Proliferating_NK-T	Proliferating NK-T	Post-HIV vs Post-ART_1y
chr19-12603594-12604161	0.0961133855926352	-0.974546144968807	0.013	0.025	1	Proliferating_NK-T	Proliferating NK-T	Post-HIV vs Post-ART_1y
chr22-46764217-46764610	0.0961196066327958	-0.62986391366529	0.009	0.013	1	Proliferating_NK-T	Proliferating NK-T	Post-HIV vs Post-ART_1y
chr6-151323854-151324555	0.096152064856033	-0.502290039790398	0.05	0.069	1	Proliferating_NK-T	Proliferating NK-T	Post-HIV vs Post-ART_1y
chr11-35029633-35031207	0.0961686898335598	-0.573669398929713	0.056	0.075	1	Proliferating_NK-T	Proliferating NK-T	Post-HIV vs Post-ART_1y
chr3-15215814-15216759	0.0961768085456786	-1.47712452599105	0.007	0.019	1	Proliferating_NK-T	Proliferating NK-T	Post-HIV vs Post-ART_1y
chr16-371595-371939	0.0961785349734906	1.65475473235917	0.023	0.006	1	Proliferating_NK-T	Proliferating NK-T	Post-HIV vs Post-ART_1y
chr19-10973243-10973532	0.0961793942566885	-3.31334528027352	0.001	0.013	1	Proliferating_NK-T	Proliferating NK-T	Post-HIV vs Post-ART_1y
chr16-88442488-88443564	0.0961862083420274	-0.245025981877681	0.117	0.125	1	Proliferating_NK-T	Proliferating NK-T	Post-HIV vs Post-ART_1y
chr17-18175835-18176565	0.0961960138119132	-1.50460371162117	0.004	0.013	1	Proliferating_NK-T	Proliferating NK-T	Post-HIV vs Post-ART_1y
chr14-92728744-92729108	0.0962004500320378	-1.32135187316485	0.013	0.031	1	Proliferating_NK-T	Proliferating NK-T	Post-HIV vs Post-ART_1y
chr22-30318396-30319285	0.0962212651313844	8.92908399580826	0.012	0	1	Proliferating_NK-T	Proliferating NK-T	Post-HIV vs Post-ART_1y
chr6-108862162-108863268	0.096221891639881	1.48021117760926	0.018	0.006	1	Proliferating_NK-T	Proliferating NK-T	Post-HIV vs Post-ART_1y
chr10-62491613-62492351	0.0962277829411562	-1.46271278712271	0.007	0.019	1	Proliferating_NK-T	Proliferating NK-T	Post-HIV vs Post-ART_1y
chr6-131316521-131317031	0.096230853557146	9.61914005485246	0.013	0	1	Proliferating_NK-T	Proliferating NK-T	Post-HIV vs Post-ART_1y
chr21-33434488-33435340	0.0962310081722971	-2.24835638786552	0.006	0.019	1	Proliferating_NK-T	Proliferating NK-T	Post-HIV vs Post-ART_1y
chr6-29791847-29793488	0.0962313590036405	0.525216935062344	0.188	0.112	1	Proliferating_NK-T	Proliferating NK-T	Post-HIV vs Post-ART_1y
chr12-111757288-111758248	0.0962322147795246	-1.43637842716896	0.007	0.019	1	Proliferating_NK-T	Proliferating NK-T	Post-HIV vs Post-ART_1y
chr3-56789663-56790840	0.0962361726768044	1.14060234039287	0.197	0.088	1	Proliferating_NK-T	Proliferating NK-T	Post-HIV vs Post-ART_1y
chr12-94875590-94875913	0.0962368222677644	-2.89790885614736	0.001	0.013	1	Proliferating_NK-T	Proliferating NK-T	Post-HIV vs Post-ART_1y
chr8-143902183-143903211	0.0962460190609056	0.938296199205383	0.062	0.031	1	Proliferating_NK-T	Proliferating NK-T	Post-HIV vs Post-ART_1y
chr20-48818385-48819035	0.096250589445297	0.939187149135965	0.145	0.075	1	Proliferating_NK-T	Proliferating NK-T	Post-HIV vs Post-ART_1y
chr11-33893130-33894369	0.0962534005972611	1.06473887247724	0.081	0.038	1	Proliferating_NK-T	Proliferating NK-T	Post-HIV vs Post-ART_1y
chr7-157693304-157693669	0.0962559554724833	9.45397903225805	0.012	0	1	Proliferating_NK-T	Proliferating NK-T	Post-HIV vs Post-ART_1y
chr2-55268416-55269939	0.0962798154213098	-0.263455996788725	0.217	0.231	1	Proliferating_NK-T	Proliferating NK-T	Post-HIV vs Post-ART_1y
chr17-77778947-77779146	0.0962809176046751	9.4807880967046	0.012	0	1	Proliferating_NK-T	Proliferating NK-T	Post-HIV vs Post-ART_1y
chr5-91633-92223	0.0962838906266997	9.52563297830581	0.013	0	1	Proliferating_NK-T	Proliferating NK-T	Post-HIV vs Post-ART_1y
chr7-129055964-129056393	0.0962861425950649	-0.771572895679084	0.01	0.013	1	Proliferating_NK-T	Proliferating NK-T	Post-HIV vs Post-ART_1y
chr7-50067910-50068386	0.0962893294461569	9.23420442057375	0.013	0	1	Proliferating_NK-T	Proliferating NK-T	Post-HIV vs Post-ART_1y
chr14-44896566-44897971	0.0962958560226495	0.405279216392265	0.388	0.269	1	Proliferating_NK-T	Proliferating NK-T	Post-HIV vs Post-ART_1y
chr14-75229140-75229433	0.0963041307982052	9.33124499642919	0.012	0	1	Proliferating_NK-T	Proliferating NK-T	Post-HIV vs Post-ART_1y
chr9-89179730-89180595	0.0963083049968852	9.23491372147967	0.013	0	1	Proliferating_NK-T	Proliferating NK-T	Post-HIV vs Post-ART_1y
chr14-91374843-91375332	0.0963146059708324	0.964614291240483	0.14	0.062	1	Proliferating_NK-T	Proliferating NK-T	Post-HIV vs Post-ART_1y
chr1-227934493-227935432	0.0963153220586217	-0.228870037371117	0.029	0.031	1	Proliferating_NK-T	Proliferating NK-T	Post-HIV vs Post-ART_1y
chr16-30657432-30660167	0.0963158401140181	-0.106255997526476	0.752	0.75	1	Proliferating_NK-T	Proliferating NK-T	Post-HIV vs Post-ART_1y
chr1-159007726-159007972	0.0963244536461297	-1.06795976776446	0.013	0.025	1	Proliferating_NK-T	Proliferating NK-T	Post-HIV vs Post-ART_1y
chr16-81503600-81503966	0.0963351397845744	8.92130830852629	0.01	0	1	Proliferating_NK-T	Proliferating NK-T	Post-HIV vs Post-ART_1y
chr10-80077998-80079476	0.0963508673285124	0.498541187830349	0.295	0.206	1	Proliferating_NK-T	Proliferating NK-T	Post-HIV vs Post-ART_1y
chr3-194299866-194300460	0.0963546298730942	9.23242242060753	0.01	0	1	Proliferating_NK-T	Proliferating NK-T	Post-HIV vs Post-ART_1y
chr20-5642034-5643095	0.096355436655491	1.28657361805138	0.013	0.006	1	Proliferating_NK-T	Proliferating NK-T	Post-HIV vs Post-ART_1y
chr5-76738438-76739434	0.0963588965583208	0.66218152814163	0.294	0.162	1	Proliferating_NK-T	Proliferating NK-T	Post-HIV vs Post-ART_1y
chr15-57703470-57703749	0.0963676697706326	9.34231943345299	0.013	0	1	Proliferating_NK-T	Proliferating NK-T	Post-HIV vs Post-ART_1y
chr5-115977971-115978445	0.0963740845236346	2.85984736662203	0.046	0.006	1	Proliferating_NK-T	Proliferating NK-T	Post-HIV vs Post-ART_1y
chr5-180330206-180330521	0.096375035977834	9.4622362326436	0.013	0	1	Proliferating_NK-T	Proliferating NK-T	Post-HIV vs Post-ART_1y
chr11-67099707-67100465	0.0963770283747016	9.0699649461782	0.01	0	1	Proliferating_NK-T	Proliferating NK-T	Post-HIV vs Post-ART_1y
chr17-47502026-47502278	0.0963810493065558	9.21163073470344	0.01	0	1	Proliferating_NK-T	Proliferating NK-T	Post-HIV vs Post-ART_1y
chr17-43878351-43879040	0.0963915500718868	0.994901029396366	0.065	0.031	1	Proliferating_NK-T	Proliferating NK-T	Post-HIV vs Post-ART_1y
chr1-210340776-210341213	0.0963967140124837	1.76197914413373	0.023	0.006	1	Proliferating_NK-T	Proliferating NK-T	Post-HIV vs Post-ART_1y
chr10-16966562-16967484	0.0964025094340858	8.61541014963993	0.01	0	1	Proliferating_NK-T	Proliferating NK-T	Post-HIV vs Post-ART_1y
chr1-53106268-53106982	0.0964147708590884	-0.632704555708138	0.037	0.05	1	Proliferating_NK-T	Proliferating NK-T	Post-HIV vs Post-ART_1y
chr12-114662285-114662920	0.0964302723699216	9.27281566813815	0.012	0	1	Proliferating_NK-T	Proliferating NK-T	Post-HIV vs Post-ART_1y
chr15-51442316-51443877	0.0964312781100586	-0.890356021292124	0.007	0.013	1	Proliferating_NK-T	Proliferating NK-T	Post-HIV vs Post-ART_1y
chr7-140059229-140059807	0.0964326801204189	-1.15494370232598	0.009	0.019	1	Proliferating_NK-T	Proliferating NK-T	Post-HIV vs Post-ART_1y
chr1-27382007-27382337	0.0964427873044286	9.05190156450497	0.01	0	1	Proliferating_NK-T	Proliferating NK-T	Post-HIV vs Post-ART_1y
chr7-150463417-150463939	0.0964450906671991	9.40760551330723	0.013	0	1	Proliferating_NK-T	Proliferating NK-T	Post-HIV vs Post-ART_1y
chr3-188754338-188754562	0.0964627561549361	-3.22885925111353	0.001	0.013	1	Proliferating_NK-T	Proliferating NK-T	Post-HIV vs Post-ART_1y
chr19-13012663-13014117	0.096463868679789	-0.777466167159342	0.037	0.05	1	Proliferating_NK-T	Proliferating NK-T	Post-HIV vs Post-ART_1y
chr2-181152325-181152988	0.096467549197063	-0.609690509758395	0.009	0.013	1	Proliferating_NK-T	Proliferating NK-T	Post-HIV vs Post-ART_1y
chr10-110170073-110171037	0.096477203719056	8.91712318925233	0.01	0	1	Proliferating_NK-T	Proliferating NK-T	Post-HIV vs Post-ART_1y
chr3-196179251-196180329	0.0964804670952064	-0.166643574963708	0.294	0.294	1	Proliferating_NK-T	Proliferating NK-T	Post-HIV vs Post-ART_1y
chr22-41917856-41918393	0.0964823817221564	1.97584318196984	0.025	0.006	1	Proliferating_NK-T	Proliferating NK-T	Post-HIV vs Post-ART_1y
chr20-10452956-10454452	0.0964927943220869	1.82341739280139	0.046	0.013	1	Proliferating_NK-T	Proliferating NK-T	Post-HIV vs Post-ART_1y
chr16-11181188-11182507	0.0965010132274506	9.147283164377	0.016	0	1	Proliferating_NK-T	Proliferating NK-T	Post-HIV vs Post-ART_1y
chr19-54542209-54542930	0.0965057234005408	-1.46896571620937	0.009	0.025	1	Proliferating_NK-T	Proliferating NK-T	Post-HIV vs Post-ART_1y
chr5-181165242-181165565	0.096518085960567	9.80712113243483	0.018	0	1	Proliferating_NK-T	Proliferating NK-T	Post-HIV vs Post-ART_1y
chr7-38374281-38374756	0.0965183021754649	1.90384443418743	0.025	0.006	1	Proliferating_NK-T	Proliferating NK-T	Post-HIV vs Post-ART_1y
chr16-85715189-85715955	0.0965395096643878	-1.63318482419429	0.004	0.013	1	Proliferating_NK-T	Proliferating NK-T	Post-HIV vs Post-ART_1y
chr8-43252971-43254274	0.0965425226386362	9.24193307786349	0.013	0	1	Proliferating_NK-T	Proliferating NK-T	Post-HIV vs Post-ART_1y
chr7-148867516-148868103	0.0965452370322944	9.53584438814664	0.015	0	1	Proliferating_NK-T	Proliferating NK-T	Post-HIV vs Post-ART_1y
chr1-203350816-203351652	0.096550247467245	-0.863852323471189	0.01	0.019	1	Proliferating_NK-T	Proliferating NK-T	Post-HIV vs Post-ART_1y
chr12-26853114-26854298	0.0965557873915669	-0.480961361149173	0.05	0.069	1	Proliferating_NK-T	Proliferating NK-T	Post-HIV vs Post-ART_1y
chr8-104665059-104666525	0.0965742671265138	-0.846738947802833	0.059	0.1	1	Proliferating_NK-T	Proliferating NK-T	Post-HIV vs Post-ART_1y
chr15-76840767-76841123	0.0965855230120806	9.44627567134571	0.012	0	1	Proliferating_NK-T	Proliferating NK-T	Post-HIV vs Post-ART_1y
chr15-99239636-99240120	0.0965869139860746	9.05334961552168	0.01	0	1	Proliferating_NK-T	Proliferating NK-T	Post-HIV vs Post-ART_1y
chr2-171409331-171409820	0.0965935369528617	1.69952684084052	0.022	0.006	1	Proliferating_NK-T	Proliferating NK-T	Post-HIV vs Post-ART_1y
chr1-6485640-6486789	0.0966000514770701	0.790479816116459	0.087	0.05	1	Proliferating_NK-T	Proliferating NK-T	Post-HIV vs Post-ART_1y
chr16-89524982-89525586	0.0966062290234716	9.06871635837988	0.01	0	1	Proliferating_NK-T	Proliferating NK-T	Post-HIV vs Post-ART_1y
chr14-75238949-75239446	0.096615070828955	-3.34961518562332	0.001	0.013	1	Proliferating_NK-T	Proliferating NK-T	Post-HIV vs Post-ART_1y
chr2-203940777-203941120	0.0966162733783206	1.85509111729246	0.075	0.019	1	Proliferating_NK-T	Proliferating NK-T	Post-HIV vs Post-ART_1y
chrX-17653946-17654540	0.0966182917968349	-0.928025069397539	0.013	0.025	1	Proliferating_NK-T	Proliferating NK-T	Post-HIV vs Post-ART_1y
chr19-38223920-38224663	0.0966315429322696	-0.807944000112983	0.038	0.062	1	Proliferating_NK-T	Proliferating NK-T	Post-HIV vs Post-ART_1y
chr2-238183426-238184104	0.0966330788040961	-1.66022340312875	0.01	0.031	1	Proliferating_NK-T	Proliferating NK-T	Post-HIV vs Post-ART_1y
chr19-33311039-33311622	0.0966376322283016	9.16305080555713	0.01	0	1	Proliferating_NK-T	Proliferating NK-T	Post-HIV vs Post-ART_1y
chr2-10150335-10150801	0.0966464722592024	9.50383102367594	0.013	0	1	Proliferating_NK-T	Proliferating NK-T	Post-HIV vs Post-ART_1y
chr20-49928262-49929065	0.0966627318638877	-0.554090900813042	0.075	0.1	1	Proliferating_NK-T	Proliferating NK-T	Post-HIV vs Post-ART_1y
chr13-30142288-30143269	0.0966668009833996	1.98274284654184	0.028	0.006	1	Proliferating_NK-T	Proliferating NK-T	Post-HIV vs Post-ART_1y
chr11-3099066-3099588	0.0966709763664962	-1.48412313251449	0.01	0.025	1	Proliferating_NK-T	Proliferating NK-T	Post-HIV vs Post-ART_1y
chr19-7125215-7125533	0.0966842176708365	-3.47084049859096	0.001	0.013	1	Proliferating_NK-T	Proliferating NK-T	Post-HIV vs Post-ART_1y
chr16-85903366-85903942	0.0966869473759279	9.22619838245711	0.016	0	1	Proliferating_NK-T	Proliferating NK-T	Post-HIV vs Post-ART_1y
chr2-24508885-24510053	0.0967034627558635	1.6421542950048	0.041	0.013	1	Proliferating_NK-T	Proliferating NK-T	Post-HIV vs Post-ART_1y
chr2-190520106-190520780	0.0967116653001555	9.80126769626216	0.019	0	1	Proliferating_NK-T	Proliferating NK-T	Post-HIV vs Post-ART_1y
chr1-101120713-101121207	0.096720093152781	9.76353342795931	0.016	0	1	Proliferating_NK-T	Proliferating NK-T	Post-HIV vs Post-ART_1y
chr1-221707234-221707460	0.0967370951276334	-1.64330398429013	0.006	0.019	1	Proliferating_NK-T	Proliferating NK-T	Post-HIV vs Post-ART_1y
chr1-206495333-206496768	0.0967548639070627	-0.269792671375196	0.01	0.013	1	Proliferating_NK-T	Proliferating NK-T	Post-HIV vs Post-ART_1y
chr3-169149122-169149720	0.0967591857163747	1.14250130474651	0.06	0.025	1	Proliferating_NK-T	Proliferating NK-T	Post-HIV vs Post-ART_1y
chr6-27472083-27473579	0.096759886153413	-0.341102588680745	0.273	0.294	1	Proliferating_NK-T	Proliferating NK-T	Post-HIV vs Post-ART_1y
chr6-37239618-37240595	0.0967692918452656	-0.476540311448354	0.009	0.013	1	Proliferating_NK-T	Proliferating NK-T	Post-HIV vs Post-ART_1y
chr7-143736730-143737361	0.0967941317255732	-1.36527755256321	0.016	0.038	1	Proliferating_NK-T	Proliferating NK-T	Post-HIV vs Post-ART_1y
chr5-50591250-50591671	0.0967981182025723	1.58745346617971	0.04	0.013	1	Proliferating_NK-T	Proliferating NK-T	Post-HIV vs Post-ART_1y
chr17-46108793-46109088	0.0968029849926426	9.84618536779039	0.016	0	1	Proliferating_NK-T	Proliferating NK-T	Post-HIV vs Post-ART_1y
chr8-13276361-13276757	0.0968044379804602	9.37436907682816	0.012	0	1	Proliferating_NK-T	Proliferating NK-T	Post-HIV vs Post-ART_1y
chr2-19473863-19474542	0.0968111860625617	8.93325777879262	0.012	0	1	Proliferating_NK-T	Proliferating NK-T	Post-HIV vs Post-ART_1y
chr17-35891400-35891607	0.0968119166004502	1.94472362824577	0.051	0.013	1	Proliferating_NK-T	Proliferating NK-T	Post-HIV vs Post-ART_1y
chr14-49902697-49903080	0.0968183279290432	2.46224364123703	0.043	0.006	1	Proliferating_NK-T	Proliferating NK-T	Post-HIV vs Post-ART_1y
chr4-38522891-38524433	0.0968229988385457	1.11122244128603	0.137	0.062	1	Proliferating_NK-T	Proliferating NK-T	Post-HIV vs Post-ART_1y
chr1-205706802-205707187	0.096830743604845	-1.52816326376414	0.004	0.013	1	Proliferating_NK-T	Proliferating NK-T	Post-HIV vs Post-ART_1y
chr16-58126872-58127329	0.0968329465671094	-0.16415786561572	0.11	0.112	1	Proliferating_NK-T	Proliferating NK-T	Post-HIV vs Post-ART_1y
chr17-75776456-75776725	0.0969030935097723	2.68137734929438	0.038	0.006	1	Proliferating_NK-T	Proliferating NK-T	Post-HIV vs Post-ART_1y
chrX-1246574-1247108	0.0969033754706508	-0.67492709418683	0.044	0.069	1	Proliferating_NK-T	Proliferating NK-T	Post-HIV vs Post-ART_1y
chr9-99266017-99267011	0.0969116596791559	-0.493237473888573	0.041	0.05	1	Proliferating_NK-T	Proliferating NK-T	Post-HIV vs Post-ART_1y
chr8-38914232-38914710	0.0969152020931532	-0.848475889136338	0.007	0.013	1	Proliferating_NK-T	Proliferating NK-T	Post-HIV vs Post-ART_1y
chr2-28730634-28731342	0.0969183282277527	-3.26788334563378	0.001	0.013	1	Proliferating_NK-T	Proliferating NK-T	Post-HIV vs Post-ART_1y
chr16-88558802-88559330	0.0969306636909363	9.60543134641535	0.018	0	1	Proliferating_NK-T	Proliferating NK-T	Post-HIV vs Post-ART_1y
chr20-36644007-36645034	0.0969349588850485	0.505212108542222	0.216	0.138	1	Proliferating_NK-T	Proliferating NK-T	Post-HIV vs Post-ART_1y
chr13-75372199-75372744	0.0969424305874561	2.12649179769	0.032	0.006	1	Proliferating_NK-T	Proliferating NK-T	Post-HIV vs Post-ART_1y
chr22-49959818-49960919	0.0969467246786971	0.346637982337913	0.446	0.312	1	Proliferating_NK-T	Proliferating NK-T	Post-HIV vs Post-ART_1y
chr21-29449017-29450103	0.0969496610901181	-2.42048966138665	0.006	0.025	1	Proliferating_NK-T	Proliferating NK-T	Post-HIV vs Post-ART_1y
chr3-115091922-115092768	0.0969562875645533	8.77723949464455	0.01	0	1	Proliferating_NK-T	Proliferating NK-T	Post-HIV vs Post-ART_1y
chr12-116280616-116281057	0.0969587591029196	0.690017731033636	0.01	0.006	1	Proliferating_NK-T	Proliferating NK-T	Post-HIV vs Post-ART_1y
chr12-6182376-6184088	0.0969686039048889	9.10370794416619	0.015	0	1	Proliferating_NK-T	Proliferating NK-T	Post-HIV vs Post-ART_1y
chr6-69232885-69233153	0.096971770240898	9.94360752236922	0.016	0	1	Proliferating_NK-T	Proliferating NK-T	Post-HIV vs Post-ART_1y
chr8-123022237-123022715	0.0969787334779006	1.41860513080435	0.05	0.019	1	Proliferating_NK-T	Proliferating NK-T	Post-HIV vs Post-ART_1y
chr19-39121840-39122371	0.0969789572788735	1.39274306787725	0.081	0.031	1	Proliferating_NK-T	Proliferating NK-T	Post-HIV vs Post-ART_1y
chr21-44872530-44875403	0.0969832526283118	0.426798085900682	0.511	0.356	1	Proliferating_NK-T	Proliferating NK-T	Post-HIV vs Post-ART_1y
chr2-189662497-189662919	0.096989183819907	1.07402515825601	0.043	0.019	1	Proliferating_NK-T	Proliferating NK-T	Post-HIV vs Post-ART_1y
chr5-157247298-157247633	0.0969907449922115	9.22438581484831	0.012	0	1	Proliferating_NK-T	Proliferating NK-T	Post-HIV vs Post-ART_1y
chr1-40421311-40422321	0.0969914560874822	8.67243319319163	0.01	0	1	Proliferating_NK-T	Proliferating NK-T	Post-HIV vs Post-ART_1y
chr8-30025862-30026483	0.0969927800495025	-9.45171528453453	0	0.013	1	Proliferating_NK-T	Proliferating NK-T	Post-HIV vs Post-ART_1y
chr8-38150522-38151149	0.0970050341233835	9.59540513982435	0.016	0	1	Proliferating_NK-T	Proliferating NK-T	Post-HIV vs Post-ART_1y
chr11-82732743-82734157	0.0970237685906495	-0.945010077625122	0.022	0.038	1	Proliferating_NK-T	Proliferating NK-T	Post-HIV vs Post-ART_1y
chr20-58651818-58652893	0.0970250800696993	-0.166954717337663	0.289	0.281	1	Proliferating_NK-T	Proliferating NK-T	Post-HIV vs Post-ART_1y
chr8-127963118-127963498	0.0970270694648424	1.87250141385281	0.05	0.013	1	Proliferating_NK-T	Proliferating NK-T	Post-HIV vs Post-ART_1y
chr11-118018335-118018704	0.0970290648452331	-2.36308730432839	0.004	0.019	1	Proliferating_NK-T	Proliferating NK-T	Post-HIV vs Post-ART_1y
chr7-43678189-43679653	0.0970293112152278	1.47169554761198	0.059	0.019	1	Proliferating_NK-T	Proliferating NK-T	Post-HIV vs Post-ART_1y
chr1-147669281-147670915	0.0970368182161176	0.449163846694094	0.195	0.144	1	Proliferating_NK-T	Proliferating NK-T	Post-HIV vs Post-ART_1y
chr3-152279548-152279747	0.0970397450671906	9.95457819601566	0.021	0	1	Proliferating_NK-T	Proliferating NK-T	Post-HIV vs Post-ART_1y
chr5-176618814-176619604	0.0970534371501683	0.871865489154509	0.141	0.069	1	Proliferating_NK-T	Proliferating NK-T	Post-HIV vs Post-ART_1y
chr2-10329404-10330609	0.0970615530573541	-0.315316362282595	0.04	0.044	1	Proliferating_NK-T	Proliferating NK-T	Post-HIV vs Post-ART_1y
chr1-224205388-224205854	0.0970732014872477	-0.705764397785099	0.031	0.044	1	Proliferating_NK-T	Proliferating NK-T	Post-HIV vs Post-ART_1y
chr7-99215244-99215614	0.0970750156405721	-1.19310777096694	0.006	0.013	1	Proliferating_NK-T	Proliferating NK-T	Post-HIV vs Post-ART_1y
chr12-9036308-9036577	0.097081784372355	-3.17537514652149	0.001	0.013	1	Proliferating_NK-T	Proliferating NK-T	Post-HIV vs Post-ART_1y
chr13-30334787-30335436	0.0970861245339804	2.14507756421464	0.031	0.006	1	Proliferating_NK-T	Proliferating NK-T	Post-HIV vs Post-ART_1y
chr15-81297711-81298128	0.0970875604011621	-0.721230089360358	0.034	0.05	1	Proliferating_NK-T	Proliferating NK-T	Post-HIV vs Post-ART_1y
chr12-108301945-108302244	0.0970919063780897	-3.23773767570528	0.001	0.013	1	Proliferating_NK-T	Proliferating NK-T	Post-HIV vs Post-ART_1y
chr15-89399016-89400524	0.0970945332490007	-0.169589239319284	0.112	0.112	1	Proliferating_NK-T	Proliferating NK-T	Post-HIV vs Post-ART_1y
chr2-227890549-227890837	0.0970982895757839	-0.386613936575579	0.01	0.013	1	Proliferating_NK-T	Proliferating NK-T	Post-HIV vs Post-ART_1y
chr20-52411726-52412058	0.0971013943521238	1.66633431232247	0.022	0.006	1	Proliferating_NK-T	Proliferating NK-T	Post-HIV vs Post-ART_1y
chr1-13807231-13807505	0.0971037783974184	9.25464214832116	0.01	0	1	Proliferating_NK-T	Proliferating NK-T	Post-HIV vs Post-ART_1y
chr3-40452571-40453549	0.0971119043690188	-0.187409775933061	0.379	0.356	1	Proliferating_NK-T	Proliferating NK-T	Post-HIV vs Post-ART_1y
chr10-26341509-26341711	0.097123713034038	-3.08197448379077	0.001	0.013	1	Proliferating_NK-T	Proliferating NK-T	Post-HIV vs Post-ART_1y
chrX-1355240-1356027	0.0971292869474618	-0.873975836806137	0.01	0.019	1	Proliferating_NK-T	Proliferating NK-T	Post-HIV vs Post-ART_1y
chr11-68266116-68266805	0.0971312702224419	-0.577466754227447	0.009	0.013	1	Proliferating_NK-T	Proliferating NK-T	Post-HIV vs Post-ART_1y
chr9-20242401-20243345	0.0971336568921811	1.5475546623928	0.115	0.038	1	Proliferating_NK-T	Proliferating NK-T	Post-HIV vs Post-ART_1y
chr17-50596772-50597019	0.0971489426387044	-2.7010951174332	0.003	0.019	1	Proliferating_NK-T	Proliferating NK-T	Post-HIV vs Post-ART_1y
chr9-133359405-133359614	0.0971493200046718	-0.871021643330793	0.022	0.038	1	Proliferating_NK-T	Proliferating NK-T	Post-HIV vs Post-ART_1y
chr7-150799641-150801832	0.0971533178290441	1.80437844825543	0.043	0.013	1	Proliferating_NK-T	Proliferating NK-T	Post-HIV vs Post-ART_1y
chr22-37472224-37472705	0.0971661288858481	-0.809886215730785	0.019	0.031	1	Proliferating_NK-T	Proliferating NK-T	Post-HIV vs Post-ART_1y
chr1-42681080-42683559	0.0971725740370189	-0.14232838907925	0.47	0.456	1	Proliferating_NK-T	Proliferating NK-T	Post-HIV vs Post-ART_1y
chr18-7272215-7274106	0.0972041776183316	-3.45680744370546	0.001	0.013	1	Proliferating_NK-T	Proliferating NK-T	Post-HIV vs Post-ART_1y
chr2-224957071-224958112	0.0972094128764974	-0.555744851749726	0.037	0.05	1	Proliferating_NK-T	Proliferating NK-T	Post-HIV vs Post-ART_1y
chr2-176116063-176116389	0.0972233163398323	9.67114330010544	0.015	0	1	Proliferating_NK-T	Proliferating NK-T	Post-HIV vs Post-ART_1y
chr1-110887708-110888438	0.0972241108146291	2.53320776233247	0.035	0.006	1	Proliferating_NK-T	Proliferating NK-T	Post-HIV vs Post-ART_1y
chr10-11175652-11176281	0.0972383231585188	1.15346795230998	0.116	0.044	1	Proliferating_NK-T	Proliferating NK-T	Post-HIV vs Post-ART_1y
chr3-177299728-177300559	0.0972421768123346	9.01639186202757	0.012	0	1	Proliferating_NK-T	Proliferating NK-T	Post-HIV vs Post-ART_1y
chr9-36187351-36187606	0.0972529599733559	9.79919956183046	0.018	0	1	Proliferating_NK-T	Proliferating NK-T	Post-HIV vs Post-ART_1y
chr1-1435157-1436006	0.0972651165665193	0.752651197864753	0.148	0.081	1	Proliferating_NK-T	Proliferating NK-T	Post-HIV vs Post-ART_1y
chr1-38029539-38030592	0.097276257667997	0.811751291977012	0.147	0.081	1	Proliferating_NK-T	Proliferating NK-T	Post-HIV vs Post-ART_1y
chr19-10863373-10863803	0.0972869164400284	8.87696315784548	0.01	0	1	Proliferating_NK-T	Proliferating NK-T	Post-HIV vs Post-ART_1y
chr17-35794706-35795882	0.0972901665110167	1.0378671854436	0.112	0.05	1	Proliferating_NK-T	Proliferating NK-T	Post-HIV vs Post-ART_1y
chr11-1259726-1260382	0.0972947795690769	2.47673050341757	0.034	0.006	1	Proliferating_NK-T	Proliferating NK-T	Post-HIV vs Post-ART_1y
chr15-93048750-93049201	0.0973010710199027	9.45850160415166	0.015	0	1	Proliferating_NK-T	Proliferating NK-T	Post-HIV vs Post-ART_1y
chr13-97028220-97029037	0.097319669424551	9.19415299662774	0.013	0	1	Proliferating_NK-T	Proliferating NK-T	Post-HIV vs Post-ART_1y
chr2-98577073-98577551	0.0973201335869132	9.21157747049508	0.01	0	1	Proliferating_NK-T	Proliferating NK-T	Post-HIV vs Post-ART_1y
chr14-105455854-105456156	0.0973417652512765	9.42451384136494	0.012	0	1	Proliferating_NK-T	Proliferating NK-T	Post-HIV vs Post-ART_1y
chr19-29620873-29621336	0.0973485225981175	-0.347389972329795	0.043	0.05	1	Proliferating_NK-T	Proliferating NK-T	Post-HIV vs Post-ART_1y
chr14-74127431-74127703	0.097364535338173	9.73951628642506	0.013	0	1	Proliferating_NK-T	Proliferating NK-T	Post-HIV vs Post-ART_1y
chr1-924685-925173	0.0973672199372667	9.55110849207802	0.016	0	1	Proliferating_NK-T	Proliferating NK-T	Post-HIV vs Post-ART_1y
chr1-30977032-30977311	0.0973783613322005	-1.10655253599323	0.006	0.013	1	Proliferating_NK-T	Proliferating NK-T	Post-HIV vs Post-ART_1y
chr18-61922500-61922716	0.0973931060678018	10.0048904405533	0.016	0	1	Proliferating_NK-T	Proliferating NK-T	Post-HIV vs Post-ART_1y
chr3-128787182-128789659	0.0974165451296133	1.53658090115136	0.135	0.044	1	Proliferating_NK-T	Proliferating NK-T	Post-HIV vs Post-ART_1y
chr2-218470515-218471428	0.0974328369721836	-9.11308063375535	0	0.013	1	Proliferating_NK-T	Proliferating NK-T	Post-HIV vs Post-ART_1y
chr10-15167577-15170195	0.0974368243193374	0.353748247126258	0.568	0.431	1	Proliferating_NK-T	Proliferating NK-T	Post-HIV vs Post-ART_1y
chr22-36211104-36211897	0.0974372847228015	8.70144517288601	0.01	0	1	Proliferating_NK-T	Proliferating NK-T	Post-HIV vs Post-ART_1y
chr17-75978370-75980340	0.0974397888358935	0.339538114390119	0.461	0.325	1	Proliferating_NK-T	Proliferating NK-T	Post-HIV vs Post-ART_1y
chr9-77150655-77151093	0.0974476954018488	-0.993407603086268	0.013	0.025	1	Proliferating_NK-T	Proliferating NK-T	Post-HIV vs Post-ART_1y
chr5-155773392-155774080	0.0974644124268179	-0.356996248751201	0.022	0.025	1	Proliferating_NK-T	Proliferating NK-T	Post-HIV vs Post-ART_1y
chr12-45645913-45646171	0.0974705027986796	-9.92933162080195	0	0.013	1	Proliferating_NK-T	Proliferating NK-T	Post-HIV vs Post-ART_1y
chr1-150387229-150388126	0.0974795926490507	-1.16120477437328	0.016	0.031	1	Proliferating_NK-T	Proliferating NK-T	Post-HIV vs Post-ART_1y
chr2-241866011-241866756	0.0974956055062678	0.907144731182278	0.095	0.05	1	Proliferating_NK-T	Proliferating NK-T	Post-HIV vs Post-ART_1y
chr7-23010897-23011503	0.0974995862251436	9.23996752836338	0.013	0	1	Proliferating_NK-T	Proliferating NK-T	Post-HIV vs Post-ART_1y
chr12-57238376-57238593	0.0975013110107565	2.27647988851522	0.063	0.013	1	Proliferating_NK-T	Proliferating NK-T	Post-HIV vs Post-ART_1y
chr19-57193065-57193291	0.0975051194393058	-2.14608282705024	0.006	0.025	1	Proliferating_NK-T	Proliferating NK-T	Post-HIV vs Post-ART_1y
chr11-83073050-83073553	0.097507270514589	10.3507098938045	0.029	0	1	Proliferating_NK-T	Proliferating NK-T	Post-HIV vs Post-ART_1y
chr15-58952107-58952664	0.0975111049000227	-3.35970643553478	0.001	0.013	1	Proliferating_NK-T	Proliferating NK-T	Post-HIV vs Post-ART_1y
chr1-100036934-100039313	0.097513102966769	-0.178003387241093	0.41	0.394	1	Proliferating_NK-T	Proliferating NK-T	Post-HIV vs Post-ART_1y
chr10-49567687-49568642	0.097518283482928	-9.4717813392335	0	0.013	1	Proliferating_NK-T	Proliferating NK-T	Post-HIV vs Post-ART_1y
chr12-47190200-47191294	0.0975261528075556	-1.41205871435679	0.01	0.025	1	Proliferating_NK-T	Proliferating NK-T	Post-HIV vs Post-ART_1y
chr22-50473853-50475478	0.0975262516943521	-0.109518443316869	0.33	0.319	1	Proliferating_NK-T	Proliferating NK-T	Post-HIV vs Post-ART_1y
chr11-12599333-12599809	0.0975534975440311	9.7420054490294	0.016	0	1	Proliferating_NK-T	Proliferating NK-T	Post-HIV vs Post-ART_1y
chr2-201128932-201129533	0.0975570196424043	0.55154852886439	0.072	0.044	1	Proliferating_NK-T	Proliferating NK-T	Post-HIV vs Post-ART_1y
chr19-35462143-35463343	0.0975627688648784	0.298492429870975	0.204	0.156	1	Proliferating_NK-T	Proliferating NK-T	Post-HIV vs Post-ART_1y
chr6-111683560-111683956	0.0975775564333037	-3.2074946502403	0.001	0.013	1	Proliferating_NK-T	Proliferating NK-T	Post-HIV vs Post-ART_1y
chr6-6516802-6517031	0.0975959796187989	-9.6844840796071	0	0.013	1	Proliferating_NK-T	Proliferating NK-T	Post-HIV vs Post-ART_1y
chr11-2982343-2982542	0.0976067580353975	-1.71989372505568	0.006	0.019	1	Proliferating_NK-T	Proliferating NK-T	Post-HIV vs Post-ART_1y
chr1-229057714-229058971	0.0976226732139602	-0.647304859331453	0.009	0.013	1	Proliferating_NK-T	Proliferating NK-T	Post-HIV vs Post-ART_1y
chr2-241271462-241273213	0.0976460675375441	-0.182751900654142	0.21	0.206	1	Proliferating_NK-T	Proliferating NK-T	Post-HIV vs Post-ART_1y
chr8-106667723-106668903	0.0976505013724787	2.28710355857864	0.032	0.006	1	Proliferating_NK-T	Proliferating NK-T	Post-HIV vs Post-ART_1y
chr3-160210057-160211281	0.0976509076762001	-2.29441025979428	0.006	0.025	1	Proliferating_NK-T	Proliferating NK-T	Post-HIV vs Post-ART_1y
chr3-183018522-183019102	0.097652103864745	9.74361544907038	0.015	0	1	Proliferating_NK-T	Proliferating NK-T	Post-HIV vs Post-ART_1y
chr13-48037153-48038434	0.0976597378158598	-0.21736767982827	0.483	0.512	1	Proliferating_NK-T	Proliferating NK-T	Post-HIV vs Post-ART_1y
chr2-231451616-231453712	0.0976870314316787	1.21406429727363	0.153	0.062	1	Proliferating_NK-T	Proliferating NK-T	Post-HIV vs Post-ART_1y
chr9-269095-269728	0.0976990682706064	8.55396365116868	0.012	0	1	Proliferating_NK-T	Proliferating NK-T	Post-HIV vs Post-ART_1y
chr11-107999693-108000108	0.0977036367791628	-0.327795902737225	0.022	0.025	1	Proliferating_NK-T	Proliferating NK-T	Post-HIV vs Post-ART_1y
chr2-101288014-101288372	0.0977069772228585	9.31034611220299	0.01	0	1	Proliferating_NK-T	Proliferating NK-T	Post-HIV vs Post-ART_1y
chr20-37094516-37096491	0.0977409498035738	-0.216661327641996	0.411	0.425	1	Proliferating_NK-T	Proliferating NK-T	Post-HIV vs Post-ART_1y
chr8-120286503-120287303	0.0977495236802759	-1.62939095696067	0.004	0.013	1	Proliferating_NK-T	Proliferating NK-T	Post-HIV vs Post-ART_1y
chr7-131183596-131184015	0.0977497424076907	1.887892584158	0.025	0.006	1	Proliferating_NK-T	Proliferating NK-T	Post-HIV vs Post-ART_1y
chr3-188189540-188190198	0.097750714625327	9.53868088701706	0.015	0	1	Proliferating_NK-T	Proliferating NK-T	Post-HIV vs Post-ART_1y
chrX-16892474-16893140	0.0977536599805301	0.424545602899782	0.035	0.025	1	Proliferating_NK-T	Proliferating NK-T	Post-HIV vs Post-ART_1y
chr12-13100656-13102274	0.0977689538131569	-0.195550601202276	0.37	0.381	1	Proliferating_NK-T	Proliferating NK-T	Post-HIV vs Post-ART_1y
chr1-87331284-87332119	0.0977697898532386	0.67880092474584	0.179	0.112	1	Proliferating_NK-T	Proliferating NK-T	Post-HIV vs Post-ART_1y
chr19-45999623-46000123	0.097770280713895	9.63182267241253	0.019	0	1	Proliferating_NK-T	Proliferating NK-T	Post-HIV vs Post-ART_1y
chr15-44813080-44813704	0.0977749231300292	-3.31745348274813	0.003	0.025	1	Proliferating_NK-T	Proliferating NK-T	Post-HIV vs Post-ART_1y
chr1-28714274-28715499	0.0977814245833966	9.48431880803051	0.016	0	1	Proliferating_NK-T	Proliferating NK-T	Post-HIV vs Post-ART_1y
chr2-112644922-112646537	0.097783620699117	0.326427201762673	0.602	0.45	1	Proliferating_NK-T	Proliferating NK-T	Post-HIV vs Post-ART_1y
chr6-16668968-16669608	0.0977941519322955	1.25577076521471	0.109	0.038	1	Proliferating_NK-T	Proliferating NK-T	Post-HIV vs Post-ART_1y
chr16-10981523-10983071	0.0977960031274062	9.30882876488017	0.015	0	1	Proliferating_NK-T	Proliferating NK-T	Post-HIV vs Post-ART_1y
chr9-94373866-94375585	0.0978220610930666	-0.108450050953034	0.245	0.238	1	Proliferating_NK-T	Proliferating NK-T	Post-HIV vs Post-ART_1y
chr6-127606110-127606408	0.0978322673930603	-2.22427313907249	0.003	0.013	1	Proliferating_NK-T	Proliferating NK-T	Post-HIV vs Post-ART_1y
chr16-27173838-27174440	0.0978341538245901	-0.369098510651392	0.031	0.038	1	Proliferating_NK-T	Proliferating NK-T	Post-HIV vs Post-ART_1y
chr16-73122480-73123455	0.0978387305208096	-2.08704130310758	0.007	0.031	1	Proliferating_NK-T	Proliferating NK-T	Post-HIV vs Post-ART_1y
chr15-67820696-67821225	0.0978399095038748	2.54073976199615	0.034	0.006	1	Proliferating_NK-T	Proliferating NK-T	Post-HIV vs Post-ART_1y
chr2-201431724-201432810	0.097870021880476	-1.7135899485635	0.013	0.038	1	Proliferating_NK-T	Proliferating NK-T	Post-HIV vs Post-ART_1y
chr2-230430561-230431759	0.0978770946402781	1.67204983719978	0.041	0.013	1	Proliferating_NK-T	Proliferating NK-T	Post-HIV vs Post-ART_1y
chr7-98985193-98985921	0.0978787199861462	-9.53568335710749	0	0.013	1	Proliferating_NK-T	Proliferating NK-T	Post-HIV vs Post-ART_1y
chr8-19778956-19779868	0.0979038403051222	9.1439871125479	0.013	0	1	Proliferating_NK-T	Proliferating NK-T	Post-HIV vs Post-ART_1y
chr4-81844489-81845235	0.0979057378886781	0.73882997175906	0.034	0.019	1	Proliferating_NK-T	Proliferating NK-T	Post-HIV vs Post-ART_1y
chr8-100558880-100559997	0.0979076405539723	0.444342215258064	0.338	0.231	1	Proliferating_NK-T	Proliferating NK-T	Post-HIV vs Post-ART_1y
chrX-16694630-16695410	0.0979107414080585	2.26711419855842	0.032	0.006	1	Proliferating_NK-T	Proliferating NK-T	Post-HIV vs Post-ART_1y
chr6-153096189-153096440	0.0979132017660505	-9.75591565254615	0	0.013	1	Proliferating_NK-T	Proliferating NK-T	Post-HIV vs Post-ART_1y
chr1-169122705-169123266	0.0979152050364289	-3.19037870887861	0.001	0.013	1	Proliferating_NK-T	Proliferating NK-T	Post-HIV vs Post-ART_1y
chr17-64474912-64475941	0.0979219922096549	8.86418954097771	0.015	0	1	Proliferating_NK-T	Proliferating NK-T	Post-HIV vs Post-ART_1y
chr1-16927233-16928017	0.0979286359115773	8.83549761631117	0.01	0	1	Proliferating_NK-T	Proliferating NK-T	Post-HIV vs Post-ART_1y
chrX-19776604-19777473	0.0979484865053333	1.4558353621539	0.054	0.019	1	Proliferating_NK-T	Proliferating NK-T	Post-HIV vs Post-ART_1y
chr4-105114593-105114872	0.0979514929049315	-3.1511254514343	0.001	0.013	1	Proliferating_NK-T	Proliferating NK-T	Post-HIV vs Post-ART_1y
chr16-85995598-85996326	0.0979560978113914	9.32331308740467	0.015	0	1	Proliferating_NK-T	Proliferating NK-T	Post-HIV vs Post-ART_1y
chr6-148947515-148948275	0.0979612071322213	2.26487545583038	0.034	0.006	1	Proliferating_NK-T	Proliferating NK-T	Post-HIV vs Post-ART_1y
chr11-1384302-1384533	0.0979632419265527	-3.35906846852706	0.001	0.013	1	Proliferating_NK-T	Proliferating NK-T	Post-HIV vs Post-ART_1y
chr3-8301818-8302297	0.0979722026223925	-9.40340978491398	0	0.013	1	Proliferating_NK-T	Proliferating NK-T	Post-HIV vs Post-ART_1y
chr14-80987149-80987789	0.0979790415558167	1.92175421936696	0.059	0.013	1	Proliferating_NK-T	Proliferating NK-T	Post-HIV vs Post-ART_1y
chr18-9143461-9144167	0.0980093322980086	-0.628610114208723	0.057	0.081	1	Proliferating_NK-T	Proliferating NK-T	Post-HIV vs Post-ART_1y
chr7-585239-585651	0.0980205135244614	2.02708005846186	0.081	0.019	1	Proliferating_NK-T	Proliferating NK-T	Post-HIV vs Post-ART_1y
chr14-101947283-101949294	0.0980268585072988	0.209337907812312	0.518	0.381	1	Proliferating_NK-T	Proliferating NK-T	Post-HIV vs Post-ART_1y
chr6-170516818-170517346	0.0980393915114506	2.21424027004044	0.028	0.006	1	Proliferating_NK-T	Proliferating NK-T	Post-HIV vs Post-ART_1y
chr3-177142280-177142514	0.0980551765307993	-0.504778906973482	0.023	0.031	1	Proliferating_NK-T	Proliferating NK-T	Post-HIV vs Post-ART_1y
chr13-96090453-96090907	0.098057422576933	9.611190407707	0.012	0	1	Proliferating_NK-T	Proliferating NK-T	Post-HIV vs Post-ART_1y
chr11-62439968-62440379	0.0980585489256856	-3.42818919367195	0.001	0.013	1	Proliferating_NK-T	Proliferating NK-T	Post-HIV vs Post-ART_1y
chr17-39198941-39199313	0.0980650117505503	-0.862065322416292	0.016	0.025	1	Proliferating_NK-T	Proliferating NK-T	Post-HIV vs Post-ART_1y
chr7-148870997-148871337	0.0980704094317234	1.33911998845959	0.04	0.013	1	Proliferating_NK-T	Proliferating NK-T	Post-HIV vs Post-ART_1y
chr18-7950706-7951083	0.0980736014583016	-2.15213783242947	0.006	0.025	1	Proliferating_NK-T	Proliferating NK-T	Post-HIV vs Post-ART_1y
chrX-17987569-17988170	0.0980897556474484	-3.11073869787758	0.001	0.013	1	Proliferating_NK-T	Proliferating NK-T	Post-HIV vs Post-ART_1y
chr17-59352685-59353475	0.0980906471081038	-1.04292386690501	0.01	0.019	1	Proliferating_NK-T	Proliferating NK-T	Post-HIV vs Post-ART_1y
chr6-20483575-20484867	0.0980919709015993	-1.98853314132041	0.004	0.019	1	Proliferating_NK-T	Proliferating NK-T	Post-HIV vs Post-ART_1y
chr9-35023423-35023779	0.098125890269808	9.15368447804654	0.01	0	1	Proliferating_NK-T	Proliferating NK-T	Post-HIV vs Post-ART_1y
chr1-162411583-162412395	0.0981265632905608	-1.90228862933179	0.009	0.031	1	Proliferating_NK-T	Proliferating NK-T	Post-HIV vs Post-ART_1y
chr1-32272376-32274249	0.0981336669286022	0.697941986825507	0.173	0.094	1	Proliferating_NK-T	Proliferating NK-T	Post-HIV vs Post-ART_1y
chr8-25065571-25065867	0.0981356843999364	-2.37150750258306	0.004	0.019	1	Proliferating_NK-T	Proliferating NK-T	Post-HIV vs Post-ART_1y
chr12-57546141-57547651	0.0981384059143571	-0.0867798138014166	0.288	0.288	1	Proliferating_NK-T	Proliferating NK-T	Post-HIV vs Post-ART_1y
chr10-79202399-79202833	0.0981475212234925	1.41221759191525	0.016	0.006	1	Proliferating_NK-T	Proliferating NK-T	Post-HIV vs Post-ART_1y
chr11-64334662-64335769	0.0981602362250001	9.19158710407537	0.018	0	1	Proliferating_NK-T	Proliferating NK-T	Post-HIV vs Post-ART_1y
chr9-136901487-136903159	0.0981624265144274	0.569703913340084	0.219	0.131	1	Proliferating_NK-T	Proliferating NK-T	Post-HIV vs Post-ART_1y
chr15-58864669-58865610	0.0981664596276363	2.6070992391049	0.04	0.006	1	Proliferating_NK-T	Proliferating NK-T	Post-HIV vs Post-ART_1y
chrX-102546759-102547426	0.0981668610554331	-0.903489228436335	0.01	0.019	1	Proliferating_NK-T	Proliferating NK-T	Post-HIV vs Post-ART_1y
chr2-227411258-227411750	0.0981714898522985	8.96672841743507	0.01	0	1	Proliferating_NK-T	Proliferating NK-T	Post-HIV vs Post-ART_1y
chr5-131902016-131902661	0.0981728570837906	-2.23360919859812	0.003	0.013	1	Proliferating_NK-T	Proliferating NK-T	Post-HIV vs Post-ART_1y
chr2-42827434-42828143	0.0981817886868908	0.989228174484528	0.07	0.031	1	Proliferating_NK-T	Proliferating NK-T	Post-HIV vs Post-ART_1y
chr17-28229977-28230284	0.0981832394975425	-1.3095558097517	0.007	0.019	1	Proliferating_NK-T	Proliferating NK-T	Post-HIV vs Post-ART_1y
chr3-127458552-127458942	0.0981852595556964	9.18392468792248	0.01	0	1	Proliferating_NK-T	Proliferating NK-T	Post-HIV vs Post-ART_1y
chr17-78826279-78827507	0.0981899308778684	8.99568460112542	0.018	0	1	Proliferating_NK-T	Proliferating NK-T	Post-HIV vs Post-ART_1y
chr5-58983518-58983717	0.0981962146725681	9.48911825607693	0.012	0	1	Proliferating_NK-T	Proliferating NK-T	Post-HIV vs Post-ART_1y
chr19-58464731-58465144	0.0981991147922141	8.9479680635198	0.01	0	1	Proliferating_NK-T	Proliferating NK-T	Post-HIV vs Post-ART_1y
chr12-152424-153814	0.0981994143058652	-0.725260990041355	0.023	0.038	1	Proliferating_NK-T	Proliferating NK-T	Post-HIV vs Post-ART_1y
chr9-99035371-99035583	0.0982017337829047	-1.58173089651835	0.004	0.013	1	Proliferating_NK-T	Proliferating NK-T	Post-HIV vs Post-ART_1y
chr14-22114792-22115300	0.0982056121095033	2.20845530949977	0.059	0.013	1	Proliferating_NK-T	Proliferating NK-T	Post-HIV vs Post-ART_1y
chr7-43633525-43633967	0.0982078120339925	10.1092135202589	0.022	0	1	Proliferating_NK-T	Proliferating NK-T	Post-HIV vs Post-ART_1y
chr3-48428662-48430322	0.0982145137946162	0.737308080502634	0.166	0.094	1	Proliferating_NK-T	Proliferating NK-T	Post-HIV vs Post-ART_1y
chr2-64914972-64915485	0.0982572897604706	-2.27430177075142	0.003	0.013	1	Proliferating_NK-T	Proliferating NK-T	Post-HIV vs Post-ART_1y
chr11-46360766-46361822	0.0982669191521572	0.676167752279339	0.145	0.081	1	Proliferating_NK-T	Proliferating NK-T	Post-HIV vs Post-ART_1y
chr14-78959537-78959955	0.0982968827380067	-1.36279798011557	0.006	0.013	1	Proliferating_NK-T	Proliferating NK-T	Post-HIV vs Post-ART_1y
chr12-43776479-43776849	0.0982988591737285	9.15215371048566	0.012	0	1	Proliferating_NK-T	Proliferating NK-T	Post-HIV vs Post-ART_1y
chr9-114927811-114928295	0.0983022842984021	9.20606285400977	0.012	0	1	Proliferating_NK-T	Proliferating NK-T	Post-HIV vs Post-ART_1y
chr21-32770672-32772820	0.098312820885416	0.0921329792024213	0.474	0.406	1	Proliferating_NK-T	Proliferating NK-T	Post-HIV vs Post-ART_1y
chr1-150851912-150853241	0.0983139580336682	-0.854564209537825	0.012	0.019	1	Proliferating_NK-T	Proliferating NK-T	Post-HIV vs Post-ART_1y
chr21-32258358-32258668	0.0983154969681361	9.76575369312291	0.016	0	1	Proliferating_NK-T	Proliferating NK-T	Post-HIV vs Post-ART_1y
chr19-7651726-7652570	0.0983246130138373	-0.147283208096554	0.157	0.162	1	Proliferating_NK-T	Proliferating NK-T	Post-HIV vs Post-ART_1y
chr6-119310426-119311030	0.0983366508309942	8.81745718652621	0.012	0	1	Proliferating_NK-T	Proliferating NK-T	Post-HIV vs Post-ART_1y
chr1-19361240-19361635	0.098343006811237	-1.66635009742501	0.004	0.013	1	Proliferating_NK-T	Proliferating NK-T	Post-HIV vs Post-ART_1y
chr2-73753893-73754320	0.0983595898046615	9.17582210797747	0.01	0	1	Proliferating_NK-T	Proliferating NK-T	Post-HIV vs Post-ART_1y
chr15-74384821-74385476	0.0983642018385301	2.00716550336274	0.051	0.013	1	Proliferating_NK-T	Proliferating NK-T	Post-HIV vs Post-ART_1y
chr7-150663656-150664191	0.0983722406804293	1.0654065112101	0.081	0.038	1	Proliferating_NK-T	Proliferating NK-T	Post-HIV vs Post-ART_1y
chr5-148739707-148741590	0.0983741979942394	1.36542044826668	0.038	0.013	1	Proliferating_NK-T	Proliferating NK-T	Post-HIV vs Post-ART_1y
chr7-100965369-100966851	0.0983761618209294	0.857825233000949	0.132	0.069	1	Proliferating_NK-T	Proliferating NK-T	Post-HIV vs Post-ART_1y
chr5-177434420-177434703	0.0983778329967149	1.96725020665733	0.028	0.006	1	Proliferating_NK-T	Proliferating NK-T	Post-HIV vs Post-ART_1y
chr16-9078671-9079325	0.098387402701146	1.40997138972756	0.043	0.013	1	Proliferating_NK-T	Proliferating NK-T	Post-HIV vs Post-ART_1y
chr8-38943334-38944130	0.0983935533528463	-1.17382989226134	0.023	0.05	1	Proliferating_NK-T	Proliferating NK-T	Post-HIV vs Post-ART_1y
chr18-77020543-77021184	0.0983998261575688	9.06798717037093	0.01	0	1	Proliferating_NK-T	Proliferating NK-T	Post-HIV vs Post-ART_1y
chr3-130907902-130908366	0.0984113455023462	10.5764357388619	0.026	0	1	Proliferating_NK-T	Proliferating NK-T	Post-HIV vs Post-ART_1y
chr3-15646963-15648137	0.0984169218933487	-0.863581171263771	0.026	0.044	1	Proliferating_NK-T	Proliferating NK-T	Post-HIV vs Post-ART_1y
chr12-6866743-6868224	0.0984451214730392	0.419029858811126	0.326	0.225	1	Proliferating_NK-T	Proliferating NK-T	Post-HIV vs Post-ART_1y
chr1-162789986-162790925	0.0984525762943782	-0.607007868418031	0.068	0.094	1	Proliferating_NK-T	Proliferating NK-T	Post-HIV vs Post-ART_1y
chr5-136563538-136563971	0.098463227991657	-2.10564816126252	0.006	0.025	1	Proliferating_NK-T	Proliferating NK-T	Post-HIV vs Post-ART_1y
chr19-2087503-2088055	0.0984687111109166	-0.453269295647938	0.088	0.106	1	Proliferating_NK-T	Proliferating NK-T	Post-HIV vs Post-ART_1y
chr1-111148369-111148797	0.0984827774024712	9.40470340206846	0.012	0	1	Proliferating_NK-T	Proliferating NK-T	Post-HIV vs Post-ART_1y
chr12-94603126-94603784	0.0984915519284023	1.50500234414235	0.037	0.013	1	Proliferating_NK-T	Proliferating NK-T	Post-HIV vs Post-ART_1y
chr10-103696135-103697081	0.0985001588442585	-0.862390708117957	0.059	0.094	1	Proliferating_NK-T	Proliferating NK-T	Post-HIV vs Post-ART_1y
chr3-177220229-177222093	0.0985056396291965	1.27068242843135	0.015	0.006	1	Proliferating_NK-T	Proliferating NK-T	Post-HIV vs Post-ART_1y
chr7-102712986-102713685	0.0985056689621651	1.13539093644361	0.113	0.05	1	Proliferating_NK-T	Proliferating NK-T	Post-HIV vs Post-ART_1y
chr7-1010898-1012620	0.0985116228896721	1.3355296321441	0.043	0.013	1	Proliferating_NK-T	Proliferating NK-T	Post-HIV vs Post-ART_1y
chr17-49738525-49740372	0.098525764965212	-0.379701649789219	0.311	0.356	1	Proliferating_NK-T	Proliferating NK-T	Post-HIV vs Post-ART_1y
chr17-63621493-63623364	0.0985293994552933	-0.195988564791082	0.546	0.562	1	Proliferating_NK-T	Proliferating NK-T	Post-HIV vs Post-ART_1y
chr1-10398106-10399943	0.0985356885087057	-0.173205282291615	0.441	0.45	1	Proliferating_NK-T	Proliferating NK-T	Post-HIV vs Post-ART_1y
chr17-38822605-38822832	0.0985542304695325	2.02225528124861	0.025	0.006	1	Proliferating_NK-T	Proliferating NK-T	Post-HIV vs Post-ART_1y
chr17-35555753-35556005	0.098557863155817	9.20012093647258	0.01	0	1	Proliferating_NK-T	Proliferating NK-T	Post-HIV vs Post-ART_1y
chr11-1262238-1263303	0.0985591871874614	-0.54799706538393	0.12	0.156	1	Proliferating_NK-T	Proliferating NK-T	Post-HIV vs Post-ART_1y
chr2-223895359-223896032	0.0985598387321764	9.6250943519261	0.018	0	1	Proliferating_NK-T	Proliferating NK-T	Post-HIV vs Post-ART_1y
chr10-51422300-51422893	0.0985656542337699	1.45142979097394	0.018	0.006	1	Proliferating_NK-T	Proliferating NK-T	Post-HIV vs Post-ART_1y
chr11-111601720-111603656	0.0985657389920847	0.342675596427678	0.49	0.356	1	Proliferating_NK-T	Proliferating NK-T	Post-HIV vs Post-ART_1y
chr12-56700298-56701107	0.0985742960110992	-1.4590284364076	0.012	0.031	1	Proliferating_NK-T	Proliferating NK-T	Post-HIV vs Post-ART_1y
chr12-94980418-94980963	0.0985748512801505	9.05258386380009	0.01	0	1	Proliferating_NK-T	Proliferating NK-T	Post-HIV vs Post-ART_1y
chr21-39104288-39105657	0.0985772047776719	-3.42151119742655	0.001	0.013	1	Proliferating_NK-T	Proliferating NK-T	Post-HIV vs Post-ART_1y
chr20-62929040-62929524	0.0985922695448428	-0.175540820736154	0.109	0.119	1	Proliferating_NK-T	Proliferating NK-T	Post-HIV vs Post-ART_1y
chr12-52139333-52139829	0.0985988796401741	9.12746026059505	0.012	0	1	Proliferating_NK-T	Proliferating NK-T	Post-HIV vs Post-ART_1y
chr7-112460254-112460485	0.0986033187610698	9.73327382236414	0.015	0	1	Proliferating_NK-T	Proliferating NK-T	Post-HIV vs Post-ART_1y
chr7-129433447-129435297	0.0986064330867297	0.149650747065376	0.396	0.331	1	Proliferating_NK-T	Proliferating NK-T	Post-HIV vs Post-ART_1y
chr9-21832862-21833911	0.0986221142394058	8.41184343377697	0.01	0	1	Proliferating_NK-T	Proliferating NK-T	Post-HIV vs Post-ART_1y
chr8-72287149-72287369	0.0986278349860389	-3.22007012291047	0.001	0.013	1	Proliferating_NK-T	Proliferating NK-T	Post-HIV vs Post-ART_1y
chr1-31925456-31925724	0.0986326568085646	2.977212251407	0.051	0.006	1	Proliferating_NK-T	Proliferating NK-T	Post-HIV vs Post-ART_1y
chr6-18324031-18324519	0.098640939593716	1.87131123234044	0.023	0.006	1	Proliferating_NK-T	Proliferating NK-T	Post-HIV vs Post-ART_1y
chr14-20612258-20612806	0.0986469351426277	9.10165914656038	0.015	0	1	Proliferating_NK-T	Proliferating NK-T	Post-HIV vs Post-ART_1y
chr12-406483-407214	0.0986643138411394	-3.25322391971111	0.001	0.013	1	Proliferating_NK-T	Proliferating NK-T	Post-HIV vs Post-ART_1y
chr12-68481091-68481907	0.0986843635907855	1.69197581882408	0.019	0.006	1	Proliferating_NK-T	Proliferating NK-T	Post-HIV vs Post-ART_1y
chr1-152107955-152108552	0.0986907352396073	9.12946109320999	0.01	0	1	Proliferating_NK-T	Proliferating NK-T	Post-HIV vs Post-ART_1y
chr7-105924503-105925378	0.0986967806293754	2.3599940586182	0.037	0.006	1	Proliferating_NK-T	Proliferating NK-T	Post-HIV vs Post-ART_1y
chr8-22642549-22643971	0.0987011774624197	1.56797924032563	0.084	0.025	1	Proliferating_NK-T	Proliferating NK-T	Post-HIV vs Post-ART_1y
chr4-36256251-36256834	0.0987059023736377	2.71954759626307	0.044	0.006	1	Proliferating_NK-T	Proliferating NK-T	Post-HIV vs Post-ART_1y
chr1-25435491-25436157	0.0987090555078449	2.06055462982494	0.028	0.006	1	Proliferating_NK-T	Proliferating NK-T	Post-HIV vs Post-ART_1y
chr1-205504162-205505425	0.098709610665753	1.35182146423676	0.068	0.025	1	Proliferating_NK-T	Proliferating NK-T	Post-HIV vs Post-ART_1y
chrX-52989515-52990403	0.0987342172335804	-1.25155032023776	0.023	0.05	1	Proliferating_NK-T	Proliferating NK-T	Post-HIV vs Post-ART_1y
chr22-46043865-46046230	0.0987344476962438	-0.290410140368886	0.07	0.081	1	Proliferating_NK-T	Proliferating NK-T	Post-HIV vs Post-ART_1y
chr12-53128873-53130044	0.0987351033141211	9.16509354019098	0.012	0	1	Proliferating_NK-T	Proliferating NK-T	Post-HIV vs Post-ART_1y
chr4-112284266-112286498	0.0987461180726386	0.479868209770383	0.302	0.194	1	Proliferating_NK-T	Proliferating NK-T	Post-HIV vs Post-ART_1y
chr22-22110573-22111803	0.098751492162036	-0.553947995252563	0.026	0.038	1	Proliferating_NK-T	Proliferating NK-T	Post-HIV vs Post-ART_1y
chr15-79308922-79309121	0.0987563360623468	9.44912400123091	0.012	0	1	Proliferating_NK-T	Proliferating NK-T	Post-HIV vs Post-ART_1y
chr16-14310470-14311000	0.098761024991243	-2.16246966630984	0.004	0.019	1	Proliferating_NK-T	Proliferating NK-T	Post-HIV vs Post-ART_1y
chr10-23173427-23173683	0.0987611181809214	10.2044871987401	0.016	0	1	Proliferating_NK-T	Proliferating NK-T	Post-HIV vs Post-ART_1y
chr1-167043494-167044442	0.0987629018914013	-0.359487234625082	0.048	0.056	1	Proliferating_NK-T	Proliferating NK-T	Post-HIV vs Post-ART_1y
chr11-19963627-19964159	0.0987760664672899	-1.22458225916045	0.006	0.013	1	Proliferating_NK-T	Proliferating NK-T	Post-HIV vs Post-ART_1y
chr3-186235329-186235982	0.0987766689899063	9.8819031916167	0.018	0	1	Proliferating_NK-T	Proliferating NK-T	Post-HIV vs Post-ART_1y
chr17-38923801-38924216	0.0987767321021864	-1.2388924088856	0.012	0.025	1	Proliferating_NK-T	Proliferating NK-T	Post-HIV vs Post-ART_1y
chr22-40965603-40967398	0.0987882965456737	8.62306757030196	0.012	0	1	Proliferating_NK-T	Proliferating NK-T	Post-HIV vs Post-ART_1y
chr10-50636280-50637401	0.0987993143696034	0.992027087740892	0.176	0.081	1	Proliferating_NK-T	Proliferating NK-T	Post-HIV vs Post-ART_1y
chr5-123099330-123099922	0.0988121698129636	9.9760574806898	0.018	0	1	Proliferating_NK-T	Proliferating NK-T	Post-HIV vs Post-ART_1y
chr11-67352639-67354057	0.0988135179816228	-0.161738875681079	0.408	0.406	1	Proliferating_NK-T	Proliferating NK-T	Post-HIV vs Post-ART_1y
chr4-36065001-36065615	0.0988297334538105	9.24119749343215	0.012	0	1	Proliferating_NK-T	Proliferating NK-T	Post-HIV vs Post-ART_1y
chr10-6919653-6920614	0.0988306247195071	1.02918351552736	0.12	0.056	1	Proliferating_NK-T	Proliferating NK-T	Post-HIV vs Post-ART_1y
chr12-96046682-96048262	0.098832302248275	-0.87654810530097	0.022	0.038	1	Proliferating_NK-T	Proliferating NK-T	Post-HIV vs Post-ART_1y
chr12-64458981-64459951	0.0988423761619097	1.24345740368575	0.093	0.038	1	Proliferating_NK-T	Proliferating NK-T	Post-HIV vs Post-ART_1y
chr3-16337755-16339529	0.0988435347991593	-0.374832316511887	0.081	0.094	1	Proliferating_NK-T	Proliferating NK-T	Post-HIV vs Post-ART_1y
chr4-95165803-95166425	0.0988522838951658	-0.630946375032765	0.018	0.025	1	Proliferating_NK-T	Proliferating NK-T	Post-HIV vs Post-ART_1y
chr17-77783658-77784883	0.0988571533989096	0.571237503614839	0.297	0.181	1	Proliferating_NK-T	Proliferating NK-T	Post-HIV vs Post-ART_1y
chr8-140431711-140432287	0.0988572114670142	9.71988907300902	0.018	0	1	Proliferating_NK-T	Proliferating NK-T	Post-HIV vs Post-ART_1y
chr3-45938593-45939603	0.0988587393602909	0.742364819318064	0.098	0.056	1	Proliferating_NK-T	Proliferating NK-T	Post-HIV vs Post-ART_1y
chr6-11946681-11947567	0.0988592211639959	-1.78590434373359	0.007	0.025	1	Proliferating_NK-T	Proliferating NK-T	Post-HIV vs Post-ART_1y
chr19-46025893-46026461	0.0988630620955653	-9.5668979488662	0	0.013	1	Proliferating_NK-T	Proliferating NK-T	Post-HIV vs Post-ART_1y
chr10-1003918-1004171	0.0988683133158604	9.29390783813885	0.01	0	1	Proliferating_NK-T	Proliferating NK-T	Post-HIV vs Post-ART_1y
chr13-102192247-102192474	0.0988735767289636	-3.19571647889701	0.001	0.013	1	Proliferating_NK-T	Proliferating NK-T	Post-HIV vs Post-ART_1y
chr1-155529209-155530333	0.0988737417869367	-0.213066111271636	0.012	0.013	1	Proliferating_NK-T	Proliferating NK-T	Post-HIV vs Post-ART_1y
chr15-38042223-38043456	0.0988854767697452	-3.16910717788096	0.001	0.013	1	Proliferating_NK-T	Proliferating NK-T	Post-HIV vs Post-ART_1y
chr13-41471760-41472726	0.0988866617882424	1.68392517978177	0.021	0.006	1	Proliferating_NK-T	Proliferating NK-T	Post-HIV vs Post-ART_1y
chr18-23570704-23571836	0.0989116590049272	0.664034162373371	0.104	0.062	1	Proliferating_NK-T	Proliferating NK-T	Post-HIV vs Post-ART_1y
chr1-206793265-206793553	0.0989158914056458	-1.02797119531648	0.006	0.013	1	Proliferating_NK-T	Proliferating NK-T	Post-HIV vs Post-ART_1y
chr3-12830347-12830846	0.0989232792432056	9.79901770892998	0.018	0	1	Proliferating_NK-T	Proliferating NK-T	Post-HIV vs Post-ART_1y
chr17-48440800-48441007	0.0989302427809006	2.00150296948574	0.026	0.006	1	Proliferating_NK-T	Proliferating NK-T	Post-HIV vs Post-ART_1y
chr5-176536437-176538208	0.0989383119335119	0.28408305188644	0.673	0.531	1	Proliferating_NK-T	Proliferating NK-T	Post-HIV vs Post-ART_1y
chr3-114338210-114339354	0.098940068445169	0.956963421141365	0.059	0.031	1	Proliferating_NK-T	Proliferating NK-T	Post-HIV vs Post-ART_1y
chr5-146764641-146765894	0.0989431035830815	1.52412697236213	0.104	0.031	1	Proliferating_NK-T	Proliferating NK-T	Post-HIV vs Post-ART_1y
chr2-20349874-20351879	0.0989473885750832	-0.168390885646101	0.533	0.537	1	Proliferating_NK-T	Proliferating NK-T	Post-HIV vs Post-ART_1y
chr8-47997136-47997755	0.0989480978979583	9.62535102442965	0.018	0	1	Proliferating_NK-T	Proliferating NK-T	Post-HIV vs Post-ART_1y
chr16-89484885-89485553	0.0989556850700798	0.906486518219307	0.125	0.062	1	Proliferating_NK-T	Proliferating NK-T	Post-HIV vs Post-ART_1y
chr7-23247312-23248483	0.0989595147821985	-1.19345546285723	0.01	0.019	1	Proliferating_NK-T	Proliferating NK-T	Post-HIV vs Post-ART_1y
chr14-89614414-89614859	0.0989669481220346	0.0837762324477271	0.026	0.025	1	Proliferating_NK-T	Proliferating NK-T	Post-HIV vs Post-ART_1y
chr3-125643894-125644856	0.0989709971481902	-9.11779431671395	0	0.013	1	Proliferating_NK-T	Proliferating NK-T	Post-HIV vs Post-ART_1y
chr8-60524950-60525548	0.0989845975747067	1.37839285578702	0.021	0.006	1	Proliferating_NK-T	Proliferating NK-T	Post-HIV vs Post-ART_1y
chr10-11104799-11105721	0.0989955182965574	2.42613444050035	0.034	0.006	1	Proliferating_NK-T	Proliferating NK-T	Post-HIV vs Post-ART_1y
chr6-87929667-87930138	0.0990047318434199	9.63553193644328	0.021	0	1	Proliferating_NK-T	Proliferating NK-T	Post-HIV vs Post-ART_1y
chr2-241125487-241125885	0.099007051145571	9.37668300538071	0.012	0	1	Proliferating_NK-T	Proliferating NK-T	Post-HIV vs Post-ART_1y
chr19-15377966-15380615	0.0990103658543898	0.277137392483069	0.659	0.531	1	Proliferating_NK-T	Proliferating NK-T	Post-HIV vs Post-ART_1y
chr22-44808358-44808586	0.0990285110402645	9.45647843921636	0.012	0	1	Proliferating_NK-T	Proliferating NK-T	Post-HIV vs Post-ART_1y
chr16-4016071-4017139	0.0990304851853343	-1.48757299185907	0.016	0.044	1	Proliferating_NK-T	Proliferating NK-T	Post-HIV vs Post-ART_1y
chr11-3056356-3057854	0.0990369551886774	-0.206643691037603	0.295	0.294	1	Proliferating_NK-T	Proliferating NK-T	Post-HIV vs Post-ART_1y
chr11-113532571-113533032	0.0990408135127562	9.18580194984967	0.012	0	1	Proliferating_NK-T	Proliferating NK-T	Post-HIV vs Post-ART_1y
chr16-8879969-8880600	0.0990461498202954	0.690509746178917	0.122	0.069	1	Proliferating_NK-T	Proliferating NK-T	Post-HIV vs Post-ART_1y
chr9-22037285-22038380	0.0990614995990358	1.61779864059676	0.021	0.006	1	Proliferating_NK-T	Proliferating NK-T	Post-HIV vs Post-ART_1y
chr10-80234551-80234944	0.0990799262155451	9.33198465706715	0.01	0	1	Proliferating_NK-T	Proliferating NK-T	Post-HIV vs Post-ART_1y
chr11-120343448-120343801	0.0990836420222334	9.43666476773262	0.013	0	1	Proliferating_NK-T	Proliferating NK-T	Post-HIV vs Post-ART_1y
chr10-61733387-61733586	0.0990919586215144	-1.84415884310841	0.004	0.013	1	Proliferating_NK-T	Proliferating NK-T	Post-HIV vs Post-ART_1y
chr15-69720565-69720877	0.0990974197114833	1.05145945217906	0.059	0.025	1	Proliferating_NK-T	Proliferating NK-T	Post-HIV vs Post-ART_1y
chr1-35115543-35116220	0.0990999673626912	9.75556477895626	0.018	0	1	Proliferating_NK-T	Proliferating NK-T	Post-HIV vs Post-ART_1y
chr9-26828148-26828956	0.0991062438056574	-2.53509372558672	0.004	0.025	1	Proliferating_NK-T	Proliferating NK-T	Post-HIV vs Post-ART_1y
chr1-826652-827809	0.0991245763534273	0.489238883683582	0.219	0.144	1	Proliferating_NK-T	Proliferating NK-T	Post-HIV vs Post-ART_1y
chr13-21395874-21396274	0.0991424771714538	-1.92417459682953	0.003	0.013	1	Proliferating_NK-T	Proliferating NK-T	Post-HIV vs Post-ART_1y
chr16-48535998-48537549	0.0991523425813538	2.08372072068646	0.044	0.013	1	Proliferating_NK-T	Proliferating NK-T	Post-HIV vs Post-ART_1y
chr10-124677277-124677712	0.0991546358491121	9.30090843780489	0.013	0	1	Proliferating_NK-T	Proliferating NK-T	Post-HIV vs Post-ART_1y
chr16-29111486-29112611	0.0991585793408579	1.29734579926226	0.126	0.05	1	Proliferating_NK-T	Proliferating NK-T	Post-HIV vs Post-ART_1y
chr7-112398268-112398894	0.0991600153359787	-0.839416581408674	0.009	0.013	1	Proliferating_NK-T	Proliferating NK-T	Post-HIV vs Post-ART_1y
chr2-227324551-227326153	0.0991720870534818	0.0111229086827043	0.28	0.25	1	Proliferating_NK-T	Proliferating NK-T	Post-HIV vs Post-ART_1y
chr14-77657069-77657672	0.0991793082424416	-3.29810014470338	0.001	0.013	1	Proliferating_NK-T	Proliferating NK-T	Post-HIV vs Post-ART_1y
chr19-11420419-11422955	0.0991839101059633	-0.196919507345312	0.123	0.125	1	Proliferating_NK-T	Proliferating NK-T	Post-HIV vs Post-ART_1y
chr19-16168270-16169132	0.0991997688718645	-0.715234394417473	0.029	0.044	1	Proliferating_NK-T	Proliferating NK-T	Post-HIV vs Post-ART_1y
chr12-54853772-54854310	0.0992032638000009	1.01722850381205	0.038	0.019	1	Proliferating_NK-T	Proliferating NK-T	Post-HIV vs Post-ART_1y
chr4-16161933-16162255	0.0992070603998191	-1.48128716429896	0.004	0.013	1	Proliferating_NK-T	Proliferating NK-T	Post-HIV vs Post-ART_1y
chr3-128152057-128152347	0.0992243428568481	1.4406550025252	0.019	0.006	1	Proliferating_NK-T	Proliferating NK-T	Post-HIV vs Post-ART_1y
chr4-42749870-42750416	0.0992245703603641	-0.372542363346096	0.01	0.013	1	Proliferating_NK-T	Proliferating NK-T	Post-HIV vs Post-ART_1y
chr12-122690800-122691444	0.0992343937776957	-1.59767620695519	0.004	0.013	1	Proliferating_NK-T	Proliferating NK-T	Post-HIV vs Post-ART_1y
chr9-91540343-91540867	0.0992431038172869	9.58997560421887	0.015	0	1	Proliferating_NK-T	Proliferating NK-T	Post-HIV vs Post-ART_1y
chr2-106542640-106543104	0.0992595723814719	-0.625823150657195	0.041	0.056	1	Proliferating_NK-T	Proliferating NK-T	Post-HIV vs Post-ART_1y
chr4-21795055-21795456	0.0992597423117055	-3.32108028023327	0.001	0.013	1	Proliferating_NK-T	Proliferating NK-T	Post-HIV vs Post-ART_1y
chr6-4647323-4647891	0.0992656991676575	9.67189233168169	0.015	0	1	Proliferating_NK-T	Proliferating NK-T	Post-HIV vs Post-ART_1y
chr1-92993643-92994465	0.0992686346008585	0.522660225299501	0.101	0.062	1	Proliferating_NK-T	Proliferating NK-T	Post-HIV vs Post-ART_1y
chr8-125272760-125274213	0.0992793175510186	0.997203408966791	0.088	0.044	1	Proliferating_NK-T	Proliferating NK-T	Post-HIV vs Post-ART_1y
chr21-42159835-42160476	0.0992832661283903	9.38319233793077	0.015	0	1	Proliferating_NK-T	Proliferating NK-T	Post-HIV vs Post-ART_1y
chr20-31835514-31836518	0.0992894807670771	-0.764977918826189	0.01	0.013	1	Proliferating_NK-T	Proliferating NK-T	Post-HIV vs Post-ART_1y
chrX-44937778-44938479	0.0993029468044199	-3.16756193309797	0.001	0.013	1	Proliferating_NK-T	Proliferating NK-T	Post-HIV vs Post-ART_1y
chr10-119896106-119896537	0.0993161723403555	9.6241041128724	0.015	0	1	Proliferating_NK-T	Proliferating NK-T	Post-HIV vs Post-ART_1y
chr1-116435913-116436411	0.0993299240967481	1.25415968144618	0.013	0.006	1	Proliferating_NK-T	Proliferating NK-T	Post-HIV vs Post-ART_1y
chr14-77668270-77668836	0.0993358202954365	-1.5633439773721	0.004	0.013	1	Proliferating_NK-T	Proliferating NK-T	Post-HIV vs Post-ART_1y
chr15-63729485-63729987	0.0993361867277427	9.53985264935491	0.013	0	1	Proliferating_NK-T	Proliferating NK-T	Post-HIV vs Post-ART_1y
chr1-182149030-182149847	0.0993524151924769	-1.86450564930814	0.006	0.019	1	Proliferating_NK-T	Proliferating NK-T	Post-HIV vs Post-ART_1y
chr1-179025270-179027086	0.0993528388062794	0.311126186456333	0.329	0.238	1	Proliferating_NK-T	Proliferating NK-T	Post-HIV vs Post-ART_1y
chr19-10936468-10937001	0.0993619083298173	0.793059412425278	0.044	0.025	1	Proliferating_NK-T	Proliferating NK-T	Post-HIV vs Post-ART_1y
chr8-129985086-129986046	0.0993636091242719	-0.638357327661098	0.018	0.025	1	Proliferating_NK-T	Proliferating NK-T	Post-HIV vs Post-ART_1y
chr21-45504280-45504885	0.0993685476234109	9.61530338882877	0.015	0	1	Proliferating_NK-T	Proliferating NK-T	Post-HIV vs Post-ART_1y
chr12-75662466-75663107	0.0993861403687289	9.44735430058804	0.012	0	1	Proliferating_NK-T	Proliferating NK-T	Post-HIV vs Post-ART_1y
chr4-41360256-41362085	0.099388601497471	9.6617251625883	0.018	0	1	Proliferating_NK-T	Proliferating NK-T	Post-HIV vs Post-ART_1y
chr9-91150620-91151880	0.0993971175971482	-0.0554427354742946	0.21	0.194	1	Proliferating_NK-T	Proliferating NK-T	Post-HIV vs Post-ART_1y
chr7-3068475-3069327	0.0994063398058816	-1.35133112843679	0.021	0.044	1	Proliferating_NK-T	Proliferating NK-T	Post-HIV vs Post-ART_1y
chr21-17780093-17780929	0.0994085519248458	-0.489013631365805	0.057	0.075	1	Proliferating_NK-T	Proliferating NK-T	Post-HIV vs Post-ART_1y
chr22-20926649-20927320	0.0994266926782164	8.90596614017304	0.01	0	1	Proliferating_NK-T	Proliferating NK-T	Post-HIV vs Post-ART_1y
chr11-107689324-107689976	0.0994271648933718	-1.05829914271018	0.009	0.019	1	Proliferating_NK-T	Proliferating NK-T	Post-HIV vs Post-ART_1y
chr17-45427762-45429276	0.0994339090117711	0.708198626577599	0.186	0.106	1	Proliferating_NK-T	Proliferating NK-T	Post-HIV vs Post-ART_1y
chr1-22045039-22045402	0.0994391173573699	-3.14247547241787	0.001	0.013	1	Proliferating_NK-T	Proliferating NK-T	Post-HIV vs Post-ART_1y
chr21-14382423-14384120	0.0994430225977927	-0.272911752822149	0.482	0.488	1	Proliferating_NK-T	Proliferating NK-T	Post-HIV vs Post-ART_1y
chr20-49710914-49711279	0.099449146329067	9.53055591614864	0.018	0	1	Proliferating_NK-T	Proliferating NK-T	Post-HIV vs Post-ART_1y
chr7-139118146-139119597	0.099451639081738	-0.756286119757408	0.046	0.069	1	Proliferating_NK-T	Proliferating NK-T	Post-HIV vs Post-ART_1y
chr17-8939434-8939784	0.0994592232354994	-0.51656732978166	0.009	0.013	1	Proliferating_NK-T	Proliferating NK-T	Post-HIV vs Post-ART_1y
chr14-87992246-87993600	0.0994668424662233	0.510506572240322	0.364	0.231	1	Proliferating_NK-T	Proliferating NK-T	Post-HIV vs Post-ART_1y
chr8-67392212-67393728	0.099469882664879	-1.12514325331643	0.012	0.025	1	Proliferating_NK-T	Proliferating NK-T	Post-HIV vs Post-ART_1y
chr2-43239715-43240908	0.0994736095480091	8.39130651372215	0.01	0	1	Proliferating_NK-T	Proliferating NK-T	Post-HIV vs Post-ART_1y
chr4-16025794-16026496	0.0994976782915256	1.49012764548891	0.018	0.006	1	Proliferating_NK-T	Proliferating NK-T	Post-HIV vs Post-ART_1y
chr20-50517805-50518031	0.0995025994774823	2.14538343535824	0.031	0.006	1	Proliferating_NK-T	Proliferating NK-T	Post-HIV vs Post-ART_1y
chr7-123493863-123494490	0.0995102290260227	-1.33950842719031	0.012	0.025	1	Proliferating_NK-T	Proliferating NK-T	Post-HIV vs Post-ART_1y
chr16-23148316-23149921	0.0995126150972973	-0.34201929893888	0.278	0.294	1	Proliferating_NK-T	Proliferating NK-T	Post-HIV vs Post-ART_1y
chr14-100317622-100318733	0.099513522499211	0.589179651865126	0.122	0.075	1	Proliferating_NK-T	Proliferating NK-T	Post-HIV vs Post-ART_1y
chr1-31922281-31922972	0.0995249102763809	0.16563415954939	0.084	0.069	1	Proliferating_NK-T	Proliferating NK-T	Post-HIV vs Post-ART_1y
chr11-47425636-47427270	0.0995352631724562	-0.204120797125729	0.404	0.412	1	Proliferating_NK-T	Proliferating NK-T	Post-HIV vs Post-ART_1y
chr1-201015585-201015926	0.0995362528621282	9.44627509349087	0.016	0	1	Proliferating_NK-T	Proliferating NK-T	Post-HIV vs Post-ART_1y
chr14-55665018-55665356	0.0995437606774105	10.1458752298762	0.018	0	1	Proliferating_NK-T	Proliferating NK-T	Post-HIV vs Post-ART_1y
chr11-2951751-2952754	0.0995591719007832	-0.325549571277408	0.012	0.013	1	Proliferating_NK-T	Proliferating NK-T	Post-HIV vs Post-ART_1y
chr6-43522848-43523458	0.0995816814417305	9.17343394011997	0.012	0	1	Proliferating_NK-T	Proliferating NK-T	Post-HIV vs Post-ART_1y
chr6-156689620-156689991	0.0995851173831587	8.85739108686836	0.01	0	1	Proliferating_NK-T	Proliferating NK-T	Post-HIV vs Post-ART_1y
chr12-3869582-3870251	0.0996048928778502	-0.440523879797892	0.088	0.106	1	Proliferating_NK-T	Proliferating NK-T	Post-HIV vs Post-ART_1y
chr7-50467595-50468357	0.0996143381052481	1.2999300236132	0.084	0.031	1	Proliferating_NK-T	Proliferating NK-T	Post-HIV vs Post-ART_1y
chr11-35418230-35418620	0.0996206813164623	9.25602480670952	0.01	0	1	Proliferating_NK-T	Proliferating NK-T	Post-HIV vs Post-ART_1y
chr16-85651857-85652151	0.0996246655343228	-0.736355642404711	0.013	0.019	1	Proliferating_NK-T	Proliferating NK-T	Post-HIV vs Post-ART_1y
chr5-65663935-65664151	0.0996263527472766	-2.05274471824222	0.003	0.013	1	Proliferating_NK-T	Proliferating NK-T	Post-HIV vs Post-ART_1y
chr6-34316863-34317073	0.0996465726000946	9.24943556952419	0.01	0	1	Proliferating_NK-T	Proliferating NK-T	Post-HIV vs Post-ART_1y
chr2-234459524-234459991	0.0996538021434751	1.62652993435206	0.085	0.025	1	Proliferating_NK-T	Proliferating NK-T	Post-HIV vs Post-ART_1y
chr19-35533309-35534357	0.0996560116801445	-1.14774173671611	0.023	0.05	1	Proliferating_NK-T	Proliferating NK-T	Post-HIV vs Post-ART_1y
chr2-215903116-215903500	0.0996768043536717	-9.11514847880704	0	0.013	1	Proliferating_NK-T	Proliferating NK-T	Post-HIV vs Post-ART_1y
chr4-40561665-40562551	0.0996768095067734	-8.64107034000279	0	0.013	1	Proliferating_NK-T	Proliferating NK-T	Post-HIV vs Post-ART_1y
chr1-86429144-86430617	0.0997138771711267	0.842419548063687	0.01	0.006	1	Proliferating_NK-T	Proliferating NK-T	Post-HIV vs Post-ART_1y
chr10-3227518-3228694	0.0997234729972647	-1.25588575980988	0.028	0.062	1	Proliferating_NK-T	Proliferating NK-T	Post-HIV vs Post-ART_1y
chr7-131067196-131067610	0.0997295730445053	1.43780842228234	0.034	0.013	1	Proliferating_NK-T	Proliferating NK-T	Post-HIV vs Post-ART_1y
chr10-95741589-95742526	0.0997307721004067	1.02894340447241	0.012	0.006	1	Proliferating_NK-T	Proliferating NK-T	Post-HIV vs Post-ART_1y
chr16-11378972-11380000	0.0997434773041314	-1.3752040549982	0.009	0.019	1	Proliferating_NK-T	Proliferating NK-T	Post-HIV vs Post-ART_1y
chr20-16708659-16709429	0.0997622448450299	8.82021476651414	0.01	0	1	Proliferating_NK-T	Proliferating NK-T	Post-HIV vs Post-ART_1y
chr18-58749202-58749544	0.099775846303546	-2.07812001248619	0.003	0.013	1	Proliferating_NK-T	Proliferating NK-T	Post-HIV vs Post-ART_1y
chr4-123415638-123416540	0.099778783024818	1.46687361576527	0.047	0.019	1	Proliferating_NK-T	Proliferating NK-T	Post-HIV vs Post-ART_1y
chr8-106725589-106726270	0.0997805925356877	1.83788820094411	0.06	0.013	1	Proliferating_NK-T	Proliferating NK-T	Post-HIV vs Post-ART_1y
chrX-136608200-136609081	0.0997919250955282	-0.471487591262274	0.023	0.031	1	Proliferating_NK-T	Proliferating NK-T	Post-HIV vs Post-ART_1y
chr1-156126100-156127648	0.0997933553449656	0.643627160806193	0.27	0.156	1	Proliferating_NK-T	Proliferating NK-T	Post-HIV vs Post-ART_1y
chr12-62602100-62603960	0.0997997578472963	-0.071203014463088	0.492	0.469	1	Proliferating_NK-T	Proliferating NK-T	Post-HIV vs Post-ART_1y
chr4-83043851-83044189	0.0998035849769918	9.61858658991835	0.013	0	1	Proliferating_NK-T	Proliferating NK-T	Post-HIV vs Post-ART_1y
chr12-64668468-64670210	0.0998040412004633	-0.0214599325498915	0.327	0.3	1	Proliferating_NK-T	Proliferating NK-T	Post-HIV vs Post-ART_1y
chr1-11062920-11063287	0.0998190980120551	2.14873285182443	0.059	0.013	1	Proliferating_NK-T	Proliferating NK-T	Post-HIV vs Post-ART_1y
chr11-72478544-72478938	0.099820714322533	9.04997985599426	0.01	0	1	Proliferating_NK-T	Proliferating NK-T	Post-HIV vs Post-ART_1y
chr3-20066966-20067533	0.0998290074360298	-2.13918706754809	0.006	0.019	1	Proliferating_NK-T	Proliferating NK-T	Post-HIV vs Post-ART_1y
chr5-157547859-157548886	0.0998374777706781	-3.09823640498105	0.001	0.013	1	Proliferating_NK-T	Proliferating NK-T	Post-HIV vs Post-ART_1y
chr17-75403961-75406494	0.0998385420205336	0.00598141917046435	0.546	0.488	1	Proliferating_NK-T	Proliferating NK-T	Post-HIV vs Post-ART_1y
chr10-79310590-79311175	0.0998439779569803	1.8413891674777	0.025	0.006	1	Proliferating_NK-T	Proliferating NK-T	Post-HIV vs Post-ART_1y
chr8-81036612-81037091	0.0998497955676139	9.1912028308752	0.01	0	1	Proliferating_NK-T	Proliferating NK-T	Post-HIV vs Post-ART_1y
chr6-28136229-28137904	0.0998549440109879	0.491854367587264	0.211	0.138	1	Proliferating_NK-T	Proliferating NK-T	Post-HIV vs Post-ART_1y
chr4-15400663-15401890	0.0998622656163296	-1.05282509859361	0.026	0.05	1	Proliferating_NK-T	Proliferating NK-T	Post-HIV vs Post-ART_1y
chr10-14660810-14661161	0.0998747027724066	9.25698033318592	0.013	0	1	Proliferating_NK-T	Proliferating NK-T	Post-HIV vs Post-ART_1y
chr9-95822577-95823143	0.0998758909075846	9.32611961326081	0.01	0	1	Proliferating_NK-T	Proliferating NK-T	Post-HIV vs Post-ART_1y
chr2-148653044-148653756	0.0998808743852354	9.53776324791836	0.016	0	1	Proliferating_NK-T	Proliferating NK-T	Post-HIV vs Post-ART_1y
chrX-50691637-50692100	0.0998959436027054	-2.52137021383643	0.004	0.025	1	Proliferating_NK-T	Proliferating NK-T	Post-HIV vs Post-ART_1y
chr1-10693442-10695328	0.0999119353619941	-0.477985804504303	0.285	0.344	1	Proliferating_NK-T	Proliferating NK-T	Post-HIV vs Post-ART_1y
chr5-42767384-42767840	0.0999172885483541	9.16680186951043	0.012	0	1	Proliferating_NK-T	Proliferating NK-T	Post-HIV vs Post-ART_1y
chr1-111653506-111654053	0.0999197050258906	-2.35595381652724	0.004	0.019	1	Proliferating_NK-T	Proliferating NK-T	Post-HIV vs Post-ART_1y
chr3-128152711-128154054	0.0999212892220011	-0.316435253928808	0.273	0.281	1	Proliferating_NK-T	Proliferating NK-T	Post-HIV vs Post-ART_1y
chr13-98672720-98673936	0.0999237372658042	2.19460807799719	0.028	0.006	1	Proliferating_NK-T	Proliferating NK-T	Post-HIV vs Post-ART_1y
chr16-29129408-29130003	0.0999316363396286	8.97914969477637	0.012	0	1	Proliferating_NK-T	Proliferating NK-T	Post-HIV vs Post-ART_1y
chr17-78865444-78866279	0.0999339529852665	0.85309162782472	0.04	0.019	1	Proliferating_NK-T	Proliferating NK-T	Post-HIV vs Post-ART_1y
chr14-92460566-92461798	0.099961142365644	-0.0433142416261869	0.094	0.081	1	Proliferating_NK-T	Proliferating NK-T	Post-HIV vs Post-ART_1y
chr5-138407668-138408378	0.0999740373954805	-1.03746636670585	0.01	0.019	1	Proliferating_NK-T	Proliferating NK-T	Post-HIV vs Post-ART_1y
chr7-130490533-130492446	0.100000689310588	-0.446381218447488	0.063	0.081	1	Proliferating_NK-T	Proliferating NK-T	Post-HIV vs Post-ART_1y
chr16-69058564-69058763	0.100001450597716	-3.53149094309355	0.001	0.019	1	Proliferating_NK-T	Proliferating NK-T	Post-HIV vs Post-ART_1y
chr22-50015081-50015384	0.100032519558128	2.08946653296686	0.029	0.006	1	Proliferating_NK-T	Proliferating NK-T	Post-HIV vs Post-ART_1y
chr1-206551558-206552339	0.100033057648452	-0.0571249080990993	0.247	0.225	1	Proliferating_NK-T	Proliferating NK-T	Post-HIV vs Post-ART_1y
chr21-45436138-45436762	0.100050618621727	-2.18979501153181	0.004	0.019	1	Proliferating_NK-T	Proliferating NK-T	Post-HIV vs Post-ART_1y
chr1-228393459-228393691	0.100052996046258	-1.09337359177144	0.009	0.019	1	Proliferating_NK-T	Proliferating NK-T	Post-HIV vs Post-ART_1y
chrX-70878941-70879140	0.100063747735319	9.42432550552033	0.01	0	1	Proliferating_NK-T	Proliferating NK-T	Post-HIV vs Post-ART_1y
chr6-403402-404230	0.10006518960078	1.62533302159218	0.065	0.019	1	Proliferating_NK-T	Proliferating NK-T	Post-HIV vs Post-ART_1y
chr8-102073566-102074791	0.100068742093803	-0.956046098261006	0.025	0.044	1	Proliferating_NK-T	Proliferating NK-T	Post-HIV vs Post-ART_1y
chr15-60795462-60796254	0.100097917776425	2.13178659551573	0.026	0.006	1	Proliferating_NK-T	Proliferating NK-T	Post-HIV vs Post-ART_1y
chr2-111702011-111702472	0.100115720662718	1.04343761861505	0.056	0.025	1	Proliferating_NK-T	Proliferating NK-T	Post-HIV vs Post-ART_1y
chrX-154485762-154487165	0.100115897553587	0.715801672981725	0.188	0.106	1	Proliferating_NK-T	Proliferating NK-T	Post-HIV vs Post-ART_1y
chr16-89593622-89594474	0.100128498558933	1.15181809294151	0.097	0.044	1	Proliferating_NK-T	Proliferating NK-T	Post-HIV vs Post-ART_1y
chr17-41686331-41686621	0.100139241843243	8.89098187000028	0.01	0	1	Proliferating_NK-T	Proliferating NK-T	Post-HIV vs Post-ART_1y
chr20-49024026-49024564	0.10014070513738	1.71107831034882	0.022	0.006	1	Proliferating_NK-T	Proliferating NK-T	Post-HIV vs Post-ART_1y
chr1-43779256-43779495	0.100142546959305	9.16896020006897	0.01	0	1	Proliferating_NK-T	Proliferating NK-T	Post-HIV vs Post-ART_1y
chr14-106308715-106309372	0.100149353331675	-0.284256525749176	0.079	0.088	1	Proliferating_NK-T	Proliferating NK-T	Post-HIV vs Post-ART_1y
chr6-167350083-167351731	0.100154299090608	-0.365494142666419	0.112	0.131	1	Proliferating_NK-T	Proliferating NK-T	Post-HIV vs Post-ART_1y
chr19-20922809-20923977	0.100181764767604	-0.344486495113476	0.156	0.181	1	Proliferating_NK-T	Proliferating NK-T	Post-HIV vs Post-ART_1y
chr2-43167742-43168044	0.100181779233278	9.3876300024676	0.013	0	1	Proliferating_NK-T	Proliferating NK-T	Post-HIV vs Post-ART_1y
chr15-32907874-32909332	0.10018245641396	-0.873313345143322	0.009	0.013	1	Proliferating_NK-T	Proliferating NK-T	Post-HIV vs Post-ART_1y
chr19-4790690-4792513	0.100182734740158	-0.184164914469924	0.574	0.581	1	Proliferating_NK-T	Proliferating NK-T	Post-HIV vs Post-ART_1y
chr17-17484326-17484964	0.100192479747316	10.0316482457657	0.019	0	1	Proliferating_NK-T	Proliferating NK-T	Post-HIV vs Post-ART_1y
chr2-37656299-37656843	0.100199082805194	-1.73262680314433	0.004	0.013	1	Proliferating_NK-T	Proliferating NK-T	Post-HIV vs Post-ART_1y
chr17-78604267-78605143	0.100209388995738	8.84064050631489	0.012	0	1	Proliferating_NK-T	Proliferating NK-T	Post-HIV vs Post-ART_1y
chr7-149870794-149871329	0.10021381530359	1.34736979816571	0.05	0.019	1	Proliferating_NK-T	Proliferating NK-T	Post-HIV vs Post-ART_1y
chr6-133923759-133924272	0.100224536948266	-0.58508344674881	0.037	0.05	1	Proliferating_NK-T	Proliferating NK-T	Post-HIV vs Post-ART_1y
chr1-182390099-182392409	0.100230306513397	-0.336805834484017	0.167	0.188	1	Proliferating_NK-T	Proliferating NK-T	Post-HIV vs Post-ART_1y
chr11-3917069-3917325	0.100237473330727	9.12197023755092	0.01	0	1	Proliferating_NK-T	Proliferating NK-T	Post-HIV vs Post-ART_1y
chr9-132404253-132404853	0.100241062588306	1.23814647043467	0.079	0.031	1	Proliferating_NK-T	Proliferating NK-T	Post-HIV vs Post-ART_1y
chr16-2691933-2693621	0.100241895664019	1.04526567280016	0.026	0.013	1	Proliferating_NK-T	Proliferating NK-T	Post-HIV vs Post-ART_1y
chr19-45492702-45492996	0.10025153334143	1.42966859519211	0.034	0.013	1	Proliferating_NK-T	Proliferating NK-T	Post-HIV vs Post-ART_1y
chr15-31977362-31978135	0.100254796217814	1.65226938397284	0.023	0.006	1	Proliferating_NK-T	Proliferating NK-T	Post-HIV vs Post-ART_1y
chr2-44004704-44005711	0.100256416532677	9.13588019202177	0.012	0	1	Proliferating_NK-T	Proliferating NK-T	Post-HIV vs Post-ART_1y
chrX-155632150-155633061	0.100268042755501	-0.620430496711164	0.028	0.038	1	Proliferating_NK-T	Proliferating NK-T	Post-HIV vs Post-ART_1y
chr2-70103182-70104100	0.100276243077832	0.674119521848374	0.173	0.1	1	Proliferating_NK-T	Proliferating NK-T	Post-HIV vs Post-ART_1y
chr5-65186933-65187195	0.100282562428196	9.59127786969351	0.012	0	1	Proliferating_NK-T	Proliferating NK-T	Post-HIV vs Post-ART_1y
chr5-157214716-157216141	0.100294173875339	0.752675199972498	0.195	0.112	1	Proliferating_NK-T	Proliferating NK-T	Post-HIV vs Post-ART_1y
chr3-98532884-98533311	0.100302327720095	9.20183766204439	0.01	0	1	Proliferating_NK-T	Proliferating NK-T	Post-HIV vs Post-ART_1y
chr2-233348795-233349486	0.100323226642282	-1.30302113971136	0.01	0.025	1	Proliferating_NK-T	Proliferating NK-T	Post-HIV vs Post-ART_1y
chr22-36404832-36406387	0.100326143678182	0.715815655612818	0.297	0.162	1	Proliferating_NK-T	Proliferating NK-T	Post-HIV vs Post-ART_1y
chr12-108494820-108495300	0.100331396286349	9.01469214024647	0.01	0	1	Proliferating_NK-T	Proliferating NK-T	Post-HIV vs Post-ART_1y
chr15-57680281-57680517	0.100333017084327	-9.85648678847232	0	0.013	1	Proliferating_NK-T	Proliferating NK-T	Post-HIV vs Post-ART_1y
chr1-110786843-110788196	0.100357277151961	-0.535101159216193	0.078	0.106	1	Proliferating_NK-T	Proliferating NK-T	Post-HIV vs Post-ART_1y
chr1-5509558-5510214	0.100358724043365	2.03308422963789	0.026	0.006	1	Proliferating_NK-T	Proliferating NK-T	Post-HIV vs Post-ART_1y
chr20-23919574-23920591	0.10036026401036	-1.87258071471818	0.01	0.031	1	Proliferating_NK-T	Proliferating NK-T	Post-HIV vs Post-ART_1y
chr3-43012821-43014581	0.100364703360081	0.0378755707707767	0.126	0.119	1	Proliferating_NK-T	Proliferating NK-T	Post-HIV vs Post-ART_1y
chr4-110154047-110154922	0.100379606807645	-3.10422278121016	0.001	0.013	1	Proliferating_NK-T	Proliferating NK-T	Post-HIV vs Post-ART_1y
chr3-39064872-39065550	0.100381131720776	9.06531610474365	0.013	0	1	Proliferating_NK-T	Proliferating NK-T	Post-HIV vs Post-ART_1y
chr5-55024773-55025145	0.100387244021985	2.97441457473932	0.046	0.006	1	Proliferating_NK-T	Proliferating NK-T	Post-HIV vs Post-ART_1y
chr1-154153624-154154043	0.100398560010384	9.38784601669801	0.015	0	1	Proliferating_NK-T	Proliferating NK-T	Post-HIV vs Post-ART_1y
chr1-875285-875699	0.100402185529638	9.35799944670549	0.01	0	1	Proliferating_NK-T	Proliferating NK-T	Post-HIV vs Post-ART_1y
chr7-64793808-64795117	0.100402199261287	-0.211980495450605	0.214	0.206	1	Proliferating_NK-T	Proliferating NK-T	Post-HIV vs Post-ART_1y
chr2-11775170-11775789	0.100408659470964	-0.596984624481749	0.06	0.081	1	Proliferating_NK-T	Proliferating NK-T	Post-HIV vs Post-ART_1y
chr14-22230860-22231450	0.100422791542945	-0.398939010824453	0.021	0.025	1	Proliferating_NK-T	Proliferating NK-T	Post-HIV vs Post-ART_1y
chr2-170812783-170813050	0.100428327167174	8.98465761940129	0.01	0	1	Proliferating_NK-T	Proliferating NK-T	Post-HIV vs Post-ART_1y
chr6-3097214-3097481	0.100436244325901	9.31414020943291	0.01	0	1	Proliferating_NK-T	Proliferating NK-T	Post-HIV vs Post-ART_1y
chr5-177563829-177564054	0.100446296128136	-2.35643164620106	0.004	0.019	1	Proliferating_NK-T	Proliferating NK-T	Post-HIV vs Post-ART_1y
chr22-42499663-42500992	0.100454752226511	0.280941586232474	0.305	0.225	1	Proliferating_NK-T	Proliferating NK-T	Post-HIV vs Post-ART_1y
chr1-198922592-198923220	0.100457153338795	-0.838083026923477	0.034	0.05	1	Proliferating_NK-T	Proliferating NK-T	Post-HIV vs Post-ART_1y
chr11-33857526-33858254	0.100457241631717	2.15404560982605	0.029	0.006	1	Proliferating_NK-T	Proliferating NK-T	Post-HIV vs Post-ART_1y
chr11-257015-257737	0.100465079993787	9.55591211166773	0.015	0	1	Proliferating_NK-T	Proliferating NK-T	Post-HIV vs Post-ART_1y
chr16-66909781-66910098	0.100466309852541	9.89549966386558	0.019	0	1	Proliferating_NK-T	Proliferating NK-T	Post-HIV vs Post-ART_1y
chr15-94297393-94297975	0.100467001133369	2.45969595536127	0.035	0.006	1	Proliferating_NK-T	Proliferating NK-T	Post-HIV vs Post-ART_1y
chr12-459356-460948	0.100482133761549	-0.328979560237006	0.137	0.156	1	Proliferating_NK-T	Proliferating NK-T	Post-HIV vs Post-ART_1y
chrX-65720324-65720984	0.100482335381988	8.69047430229385	0.01	0	1	Proliferating_NK-T	Proliferating NK-T	Post-HIV vs Post-ART_1y
chr7-74452129-74454154	0.100483309051274	-0.454093398156663	0.044	0.056	1	Proliferating_NK-T	Proliferating NK-T	Post-HIV vs Post-ART_1y
chr9-97386644-97387666	0.100525859389084	-0.761545052097064	0.075	0.112	1	Proliferating_NK-T	Proliferating NK-T	Post-HIV vs Post-ART_1y
chr22-44697271-44697783	0.100526426435545	-0.00563295571775524	0.11	0.1	1	Proliferating_NK-T	Proliferating NK-T	Post-HIV vs Post-ART_1y
chr14-101916346-101916928	0.100527799951064	9.18413858913532	0.01	0	1	Proliferating_NK-T	Proliferating NK-T	Post-HIV vs Post-ART_1y
chr20-54103245-54103743	0.100532729336405	2.1849646490577	0.026	0.006	1	Proliferating_NK-T	Proliferating NK-T	Post-HIV vs Post-ART_1y
chr3-38031011-38031648	0.100534528003995	1.84213537695964	0.044	0.013	1	Proliferating_NK-T	Proliferating NK-T	Post-HIV vs Post-ART_1y
chr9-21317946-21318620	0.100534955348107	0.90503202106656	0.029	0.013	1	Proliferating_NK-T	Proliferating NK-T	Post-HIV vs Post-ART_1y
chr3-46537740-46538218	0.100536684811888	1.86699392878005	0.023	0.006	1	Proliferating_NK-T	Proliferating NK-T	Post-HIV vs Post-ART_1y
chr3-5270620-5271646	0.100539164256448	9.15928009140518	0.01	0	1	Proliferating_NK-T	Proliferating NK-T	Post-HIV vs Post-ART_1y
chr12-47071003-47071611	0.100542575600896	-0.701086001877466	0.021	0.031	1	Proliferating_NK-T	Proliferating NK-T	Post-HIV vs Post-ART_1y
chr16-29811147-29811621	0.100542745295826	-0.287350622325854	0.164	0.181	1	Proliferating_NK-T	Proliferating NK-T	Post-HIV vs Post-ART_1y
chr3-3172294-3173686	0.100545656651576	-0.217943552051487	0.068	0.069	1	Proliferating_NK-T	Proliferating NK-T	Post-HIV vs Post-ART_1y
chr5-150412175-150413382	0.100555695026592	-0.310994332388259	0.352	0.4	1	Proliferating_NK-T	Proliferating NK-T	Post-HIV vs Post-ART_1y
chr7-140069355-140070089	0.100560385963384	9.19169688461222	0.01	0	1	Proliferating_NK-T	Proliferating NK-T	Post-HIV vs Post-ART_1y
chr1-117388224-117388721	0.10057569822785	9.19169086417712	0.01	0	1	Proliferating_NK-T	Proliferating NK-T	Post-HIV vs Post-ART_1y
chr15-79947923-79948677	0.100576852493406	9.49710222030049	0.015	0	1	Proliferating_NK-T	Proliferating NK-T	Post-HIV vs Post-ART_1y
chr15-60017449-60018305	0.100583832164209	9.04699425539948	0.012	0	1	Proliferating_NK-T	Proliferating NK-T	Post-HIV vs Post-ART_1y
chr1-109399308-109399645	0.100586401682958	-0.597778622110302	0.031	0.044	1	Proliferating_NK-T	Proliferating NK-T	Post-HIV vs Post-ART_1y
chr15-52013010-52013737	0.100587939878361	8.75161070795178	0.012	0	1	Proliferating_NK-T	Proliferating NK-T	Post-HIV vs Post-ART_1y
chr17-50160787-50161989	0.100588388637728	-0.183209275621832	0.254	0.256	1	Proliferating_NK-T	Proliferating NK-T	Post-HIV vs Post-ART_1y
chr1-151983725-151984900	0.10058896147067	1.0366591465964	0.095	0.044	1	Proliferating_NK-T	Proliferating NK-T	Post-HIV vs Post-ART_1y
chr15-77632813-77633834	0.10060246126415	1.76468843894156	0.073	0.019	1	Proliferating_NK-T	Proliferating NK-T	Post-HIV vs Post-ART_1y
chr4-103046329-103047165	0.100607539775946	0.88930765879805	0.035	0.019	1	Proliferating_NK-T	Proliferating NK-T	Post-HIV vs Post-ART_1y
chrX-19739189-19740039	0.100617184652236	1.72842307040131	0.043	0.013	1	Proliferating_NK-T	Proliferating NK-T	Post-HIV vs Post-ART_1y
chrX-13046500-13046822	0.10062158596239	-1.905933065994	0.003	0.013	1	Proliferating_NK-T	Proliferating NK-T	Post-HIV vs Post-ART_1y
chr1-11261781-11263000	0.100626480856811	-0.109618364888046	0.399	0.375	1	Proliferating_NK-T	Proliferating NK-T	Post-HIV vs Post-ART_1y
chr15-75842482-75844657	0.10062965891006	-0.064557505315479	0.329	0.312	1	Proliferating_NK-T	Proliferating NK-T	Post-HIV vs Post-ART_1y
chr10-51341163-51342053	0.100630543760215	-2.26627139909497	0.003	0.013	1	Proliferating_NK-T	Proliferating NK-T	Post-HIV vs Post-ART_1y
chr11-67404728-67404955	0.100634755290613	1.85111639291205	0.073	0.019	1	Proliferating_NK-T	Proliferating NK-T	Post-HIV vs Post-ART_1y
chr11-67483975-67484638	0.100645700837111	0.707576644180214	0.162	0.094	1	Proliferating_NK-T	Proliferating NK-T	Post-HIV vs Post-ART_1y
chr11-14635293-14636634	0.100650188026419	1.29673809961956	0.047	0.019	1	Proliferating_NK-T	Proliferating NK-T	Post-HIV vs Post-ART_1y
chr7-56105422-56106842	0.10066808714614	0.284624793701898	0.332	0.238	1	Proliferating_NK-T	Proliferating NK-T	Post-HIV vs Post-ART_1y
chr15-84657826-84658798	0.10067069059695	-0.160640243001233	0.292	0.294	1	Proliferating_NK-T	Proliferating NK-T	Post-HIV vs Post-ART_1y
chr21-14877377-14878127	0.100676382747682	-3.05775534961578	0.001	0.013	1	Proliferating_NK-T	Proliferating NK-T	Post-HIV vs Post-ART_1y
chr5-32280444-32281146	0.100679149349479	1.39592268448661	0.09	0.031	1	Proliferating_NK-T	Proliferating NK-T	Post-HIV vs Post-ART_1y
chr16-89431245-89432227	0.100691438914153	2.36594150081902	0.032	0.006	1	Proliferating_NK-T	Proliferating NK-T	Post-HIV vs Post-ART_1y
chr9-121353199-121354272	0.100700190218367	0.625908965097916	0.241	0.138	1	Proliferating_NK-T	Proliferating NK-T	Post-HIV vs Post-ART_1y
chr19-35596379-35596828	0.10070511670201	1.42822624245008	0.018	0.006	1	Proliferating_NK-T	Proliferating NK-T	Post-HIV vs Post-ART_1y
chr4-6182435-6182693	0.100709638639415	1.45468087691686	0.073	0.025	1	Proliferating_NK-T	Proliferating NK-T	Post-HIV vs Post-ART_1y
chr22-22734742-22735653	0.100722944863584	-1.30717985364672	0.019	0.044	1	Proliferating_NK-T	Proliferating NK-T	Post-HIV vs Post-ART_1y
chr17-8090765-8091557	0.100736630733916	8.87201823522218	0.012	0	1	Proliferating_NK-T	Proliferating NK-T	Post-HIV vs Post-ART_1y
chr1-225879857-225880123	0.100742007363313	9.40303255376596	0.015	0	1	Proliferating_NK-T	Proliferating NK-T	Post-HIV vs Post-ART_1y
chr1-64915787-64916086	0.100748021722476	-1.16143228665612	0.006	0.013	1	Proliferating_NK-T	Proliferating NK-T	Post-HIV vs Post-ART_1y
chr4-6794082-6794493	0.100750720484497	9.60280250240258	0.015	0	1	Proliferating_NK-T	Proliferating NK-T	Post-HIV vs Post-ART_1y
chr17-82907737-82908391	0.100750844997107	10.0527230322077	0.019	0	1	Proliferating_NK-T	Proliferating NK-T	Post-HIV vs Post-ART_1y
chr9-129436634-129438329	0.100763797597584	1.09870218862632	0.066	0.025	1	Proliferating_NK-T	Proliferating NK-T	Post-HIV vs Post-ART_1y
chr3-119681346-119681570	0.100797886767165	9.24795463276654	0.012	0	1	Proliferating_NK-T	Proliferating NK-T	Post-HIV vs Post-ART_1y
chr16-25065938-25066187	0.100802590906667	9.22008593170834	0.012	0	1	Proliferating_NK-T	Proliferating NK-T	Post-HIV vs Post-ART_1y
chr4-89894380-89895556	0.100814369375048	1.65793343977999	0.023	0.006	1	Proliferating_NK-T	Proliferating NK-T	Post-HIV vs Post-ART_1y
chr6-129370169-129370732	0.100817155609764	9.30641267190042	0.013	0	1	Proliferating_NK-T	Proliferating NK-T	Post-HIV vs Post-ART_1y
chr19-8570914-8571342	0.100828485387706	-0.187411910528646	0.12	0.119	1	Proliferating_NK-T	Proliferating NK-T	Post-HIV vs Post-ART_1y
chr15-90829468-90831299	0.100830455970031	-0.822781977507648	0.023	0.038	1	Proliferating_NK-T	Proliferating NK-T	Post-HIV vs Post-ART_1y
chr15-89556373-89556980	0.100844915853092	2.5326821024321	0.035	0.006	1	Proliferating_NK-T	Proliferating NK-T	Post-HIV vs Post-ART_1y
chr4-184600543-184601385	0.10085871901279	9.15097421146553	0.01	0	1	Proliferating_NK-T	Proliferating NK-T	Post-HIV vs Post-ART_1y
chr8-79686270-79686547	0.100877298147714	-3.18288693360469	0.001	0.013	1	Proliferating_NK-T	Proliferating NK-T	Post-HIV vs Post-ART_1y
chr9-121200428-121202364	0.100882928769455	0.26911455459351	0.551	0.456	1	Proliferating_NK-T	Proliferating NK-T	Post-HIV vs Post-ART_1y
chr11-48005931-48006182	0.100893080409583	1.81452311335929	0.072	0.019	1	Proliferating_NK-T	Proliferating NK-T	Post-HIV vs Post-ART_1y
chr16-29763113-29764064	0.100895205587184	9.87047349099068	0.019	0	1	Proliferating_NK-T	Proliferating NK-T	Post-HIV vs Post-ART_1y
chr12-8989130-8989833	0.10089908586709	-0.729767355685182	0.04	0.056	1	Proliferating_NK-T	Proliferating NK-T	Post-HIV vs Post-ART_1y
chr3-179071111-179072438	0.100909663395898	0.542347440995078	0.229	0.15	1	Proliferating_NK-T	Proliferating NK-T	Post-HIV vs Post-ART_1y
chr1-235937127-235937424	0.100914078333333	-1.82255058851594	0.004	0.013	1	Proliferating_NK-T	Proliferating NK-T	Post-HIV vs Post-ART_1y
chr8-40199475-40199993	0.100915215516094	8.82369944601548	0.01	0	1	Proliferating_NK-T	Proliferating NK-T	Post-HIV vs Post-ART_1y
chr9-20403252-20403814	0.100921942411225	-0.479023340868621	0.023	0.031	1	Proliferating_NK-T	Proliferating NK-T	Post-HIV vs Post-ART_1y
chr10-7787323-7789003	0.100922077579275	-0.0245387969289234	0.443	0.419	1	Proliferating_NK-T	Proliferating NK-T	Post-HIV vs Post-ART_1y
chr1-15950814-15951611	0.10093228520842	0.884548959805839	0.159	0.081	1	Proliferating_NK-T	Proliferating NK-T	Post-HIV vs Post-ART_1y
chr19-51530581-51532048	0.10094265684618	2.0044011668956	0.029	0.006	1	Proliferating_NK-T	Proliferating NK-T	Post-HIV vs Post-ART_1y
chr9-71604178-71604831	0.100945581630336	-0.906713039168439	0.028	0.044	1	Proliferating_NK-T	Proliferating NK-T	Post-HIV vs Post-ART_1y
chr12-47271028-47271546	0.100947324138618	9.11945730590453	0.01	0	1	Proliferating_NK-T	Proliferating NK-T	Post-HIV vs Post-ART_1y
chr17-31215897-31216475	0.100947327606089	9.34820112876456	0.013	0	1	Proliferating_NK-T	Proliferating NK-T	Post-HIV vs Post-ART_1y
chr16-29113505-29113705	0.100955680899028	2.43205623813026	0.031	0.006	1	Proliferating_NK-T	Proliferating NK-T	Post-HIV vs Post-ART_1y
chr11-57652236-57652554	0.100959396160356	-0.737970530702231	0.034	0.05	1	Proliferating_NK-T	Proliferating NK-T	Post-HIV vs Post-ART_1y
chr2-38737143-38737649	0.100980111822543	9.73656302568579	0.021	0	1	Proliferating_NK-T	Proliferating NK-T	Post-HIV vs Post-ART_1y
chr19-18416435-18418316	0.100988440380812	0.572456405151816	0.396	0.244	1	Proliferating_NK-T	Proliferating NK-T	Post-HIV vs Post-ART_1y
chr2-119826051-119826700	0.100988774356775	9.16801812895475	0.013	0	1	Proliferating_NK-T	Proliferating NK-T	Post-HIV vs Post-ART_1y
chr2-240850841-240851665	0.101008279000619	1.64210798729349	0.046	0.013	1	Proliferating_NK-T	Proliferating NK-T	Post-HIV vs Post-ART_1y
chr3-46926137-46926356	0.101013767646944	9.17521740375098	0.012	0	1	Proliferating_NK-T	Proliferating NK-T	Post-HIV vs Post-ART_1y
chr10-14812156-14813029	0.101023658009813	9.48135399685888	0.013	0	1	Proliferating_NK-T	Proliferating NK-T	Post-HIV vs Post-ART_1y
chr2-130142951-130145256	0.101028617515962	0.896184434259899	0.115	0.056	1	Proliferating_NK-T	Proliferating NK-T	Post-HIV vs Post-ART_1y
chr4-123811105-123812387	0.101035578650416	-1.64311064913247	0.004	0.013	1	Proliferating_NK-T	Proliferating NK-T	Post-HIV vs Post-ART_1y
chr2-168542857-168543467	0.101038488369687	9.15639804731732	0.012	0	1	Proliferating_NK-T	Proliferating NK-T	Post-HIV vs Post-ART_1y
chr16-69513956-69514743	0.101039694850126	8.68480477024825	0.012	0	1	Proliferating_NK-T	Proliferating NK-T	Post-HIV vs Post-ART_1y
chr15-81293484-81294436	0.101044348544847	-0.232320160713395	0.217	0.231	1	Proliferating_NK-T	Proliferating NK-T	Post-HIV vs Post-ART_1y
chr22-23215983-23217081	0.101062534250586	1.28008723880816	0.112	0.044	1	Proliferating_NK-T	Proliferating NK-T	Post-HIV vs Post-ART_1y
chr7-111024930-111025375	0.101064378611855	2.5211876918878	0.04	0.006	1	Proliferating_NK-T	Proliferating NK-T	Post-HIV vs Post-ART_1y
chr8-133208951-133209770	0.101072061923428	1.09624532639835	0.051	0.025	1	Proliferating_NK-T	Proliferating NK-T	Post-HIV vs Post-ART_1y
chr17-64969665-64970342	0.101090975292373	0.786654881080559	0.103	0.05	1	Proliferating_NK-T	Proliferating NK-T	Post-HIV vs Post-ART_1y
chr14-76647682-76648012	0.101091017273787	9.5379748932456	0.013	0	1	Proliferating_NK-T	Proliferating NK-T	Post-HIV vs Post-ART_1y
chr8-78802758-78802962	0.101094115742846	-3.14701949571773	0.001	0.013	1	Proliferating_NK-T	Proliferating NK-T	Post-HIV vs Post-ART_1y
chr8-144331682-144332220	0.101095784348683	0.0325574849201038	0.138	0.119	1	Proliferating_NK-T	Proliferating NK-T	Post-HIV vs Post-ART_1y
chr17-10652895-10653565	0.101098896501051	-1.24925685667783	0.006	0.013	1	Proliferating_NK-T	Proliferating NK-T	Post-HIV vs Post-ART_1y
chr12-47709484-47710153	0.101101972687134	-2.3125218083003	0.004	0.019	1	Proliferating_NK-T	Proliferating NK-T	Post-HIV vs Post-ART_1y
chr19-17473103-17473381	0.101102642628241	8.69424063376607	0.01	0	1	Proliferating_NK-T	Proliferating NK-T	Post-HIV vs Post-ART_1y
chrX-23788534-23788878	0.101106857517358	-2.05500472787322	0.004	0.019	1	Proliferating_NK-T	Proliferating NK-T	Post-HIV vs Post-ART_1y
chr11-128379388-128380163	0.101119204767297	-2.21368882237095	0.004	0.019	1	Proliferating_NK-T	Proliferating NK-T	Post-HIV vs Post-ART_1y
chr13-60395850-60398041	0.101123637778007	-0.143923011230348	0.448	0.444	1	Proliferating_NK-T	Proliferating NK-T	Post-HIV vs Post-ART_1y
chr15-85624415-85624757	0.101131232082772	9.87951849843141	0.021	0	1	Proliferating_NK-T	Proliferating NK-T	Post-HIV vs Post-ART_1y
chr1-23343283-23345062	0.101131818545646	0.336707441221995	0.493	0.35	1	Proliferating_NK-T	Proliferating NK-T	Post-HIV vs Post-ART_1y
chr3-108132324-108132997	0.101132492132032	9.12048789608331	0.015	0	1	Proliferating_NK-T	Proliferating NK-T	Post-HIV vs Post-ART_1y
chr10-124992214-124992795	0.101139043469744	-1.77534987689247	0.012	0.038	1	Proliferating_NK-T	Proliferating NK-T	Post-HIV vs Post-ART_1y
chr3-61249783-61250623	0.101140151806379	1.44770145456088	0.093	0.031	1	Proliferating_NK-T	Proliferating NK-T	Post-HIV vs Post-ART_1y
chr8-100540459-100541143	0.101151625543345	-0.648958545366174	0.057	0.081	1	Proliferating_NK-T	Proliferating NK-T	Post-HIV vs Post-ART_1y
chr12-131222090-131222676	0.101152604792533	-1.35636673727755	0.006	0.013	1	Proliferating_NK-T	Proliferating NK-T	Post-HIV vs Post-ART_1y
chr6-2846142-2846986	0.101159881875825	0.620802854880692	0.109	0.069	1	Proliferating_NK-T	Proliferating NK-T	Post-HIV vs Post-ART_1y
chr5-68196571-68197274	0.101200485277211	-2.56147738612584	0.004	0.025	1	Proliferating_NK-T	Proliferating NK-T	Post-HIV vs Post-ART_1y
chr16-8663705-8664105	0.101213282265901	9.31669659716831	0.012	0	1	Proliferating_NK-T	Proliferating NK-T	Post-HIV vs Post-ART_1y
chr18-58715425-58716413	0.10121855803782	1.39128226928244	0.018	0.006	1	Proliferating_NK-T	Proliferating NK-T	Post-HIV vs Post-ART_1y
chr20-41011248-41012443	0.101219999068857	-1.51324936793152	0.007	0.019	1	Proliferating_NK-T	Proliferating NK-T	Post-HIV vs Post-ART_1y
chr1-151820886-151821379	0.101232431156928	9.49719660570532	0.015	0	1	Proliferating_NK-T	Proliferating NK-T	Post-HIV vs Post-ART_1y
chr15-62053173-62053625	0.101243027956366	-1.55874760030971	0.004	0.013	1	Proliferating_NK-T	Proliferating NK-T	Post-HIV vs Post-ART_1y
chr7-130925038-130927358	0.101254669893179	-0.699318878369949	0.084	0.119	1	Proliferating_NK-T	Proliferating NK-T	Post-HIV vs Post-ART_1y
chr4-82367507-82367964	0.101255937533647	2.42475964595208	0.032	0.006	1	Proliferating_NK-T	Proliferating NK-T	Post-HIV vs Post-ART_1y
chr6-106084230-106084939	0.101260384178283	1.99970354152205	0.046	0.013	1	Proliferating_NK-T	Proliferating NK-T	Post-HIV vs Post-ART_1y
chr19-45522907-45524094	0.101267159620006	0.608140988247999	0.198	0.119	1	Proliferating_NK-T	Proliferating NK-T	Post-HIV vs Post-ART_1y
chr3-111337935-111338379	0.101281560871359	9.44883308540689	0.012	0	1	Proliferating_NK-T	Proliferating NK-T	Post-HIV vs Post-ART_1y
chr5-177496798-177498288	0.10128986589021	-0.154761259279121	0.427	0.425	1	Proliferating_NK-T	Proliferating NK-T	Post-HIV vs Post-ART_1y
chr11-126149813-126150558	0.101320919397425	9.29990433980472	0.01	0	1	Proliferating_NK-T	Proliferating NK-T	Post-HIV vs Post-ART_1y
chr13-110137698-110138961	0.101321844989903	0.434028291175562	0.054	0.038	1	Proliferating_NK-T	Proliferating NK-T	Post-HIV vs Post-ART_1y
chr1-155808093-155809326	0.101330489449472	10.2568699494522	0.026	0	1	Proliferating_NK-T	Proliferating NK-T	Post-HIV vs Post-ART_1y
chr5-55988845-55989176	0.101347251175351	-3.03166341358122	0.001	0.013	1	Proliferating_NK-T	Proliferating NK-T	Post-HIV vs Post-ART_1y
chr17-45311842-45312434	0.101349147898922	0.633088771303774	0.188	0.119	1	Proliferating_NK-T	Proliferating NK-T	Post-HIV vs Post-ART_1y
chr7-50147990-50148879	0.101349368264299	1.77413902208709	0.023	0.006	1	Proliferating_NK-T	Proliferating NK-T	Post-HIV vs Post-ART_1y
chr22-23249461-23249897	0.101360754736582	1.98582791844734	0.029	0.006	1	Proliferating_NK-T	Proliferating NK-T	Post-HIV vs Post-ART_1y
chr14-104870670-104871058	0.101362800775352	9.90227533083508	0.019	0	1	Proliferating_NK-T	Proliferating NK-T	Post-HIV vs Post-ART_1y
chr10-61987535-61988429	0.101363201087646	1.00270305644925	0.163	0.075	1	Proliferating_NK-T	Proliferating NK-T	Post-HIV vs Post-ART_1y
chr8-19755492-19755741	0.101369105380161	-0.749082840507854	0.007	0.013	1	Proliferating_NK-T	Proliferating NK-T	Post-HIV vs Post-ART_1y
chr7-38261498-38261908	0.101369811478048	-1.68993958720506	0.007	0.019	1	Proliferating_NK-T	Proliferating NK-T	Post-HIV vs Post-ART_1y
chr6-52063227-52064233	0.101372182761812	-0.731291871072857	0.048	0.075	1	Proliferating_NK-T	Proliferating NK-T	Post-HIV vs Post-ART_1y
chr11-66275167-66275644	0.10139179732641	-0.274064852925205	0.016	0.019	1	Proliferating_NK-T	Proliferating NK-T	Post-HIV vs Post-ART_1y
chr7-50226197-50227127	0.10139794117778	9.69383575053656	0.018	0	1	Proliferating_NK-T	Proliferating NK-T	Post-HIV vs Post-ART_1y
chr5-177938826-177939648	0.101407973913721	1.65223033840029	0.022	0.006	1	Proliferating_NK-T	Proliferating NK-T	Post-HIV vs Post-ART_1y
chr21-44344515-44345039	0.101421070579064	9.8326768492484	0.019	0	1	Proliferating_NK-T	Proliferating NK-T	Post-HIV vs Post-ART_1y
chr20-58897520-58897820	0.101423610065102	9.50076442726095	0.015	0	1	Proliferating_NK-T	Proliferating NK-T	Post-HIV vs Post-ART_1y
chr12-617146-617912	0.101460589875405	8.44566160275781	0.01	0	1	Proliferating_NK-T	Proliferating NK-T	Post-HIV vs Post-ART_1y
chr19-18495595-18496854	0.101460747494972	-0.0640427425790433	0.194	0.194	1	Proliferating_NK-T	Proliferating NK-T	Post-HIV vs Post-ART_1y
chr19-16069900-16070979	0.101463231165388	-0.283974533618569	0.176	0.2	1	Proliferating_NK-T	Proliferating NK-T	Post-HIV vs Post-ART_1y
chr12-68636312-68636620	0.101490138619736	-1.65932919050476	0.006	0.019	1	Proliferating_NK-T	Proliferating NK-T	Post-HIV vs Post-ART_1y
chr5-79513128-79514959	0.101509620682704	0.434010959617261	0.339	0.244	1	Proliferating_NK-T	Proliferating NK-T	Post-HIV vs Post-ART_1y
chr20-19937196-19938091	0.101513140866011	-0.538399556574989	0.01	0.013	1	Proliferating_NK-T	Proliferating NK-T	Post-HIV vs Post-ART_1y
chr7-1003928-1004734	0.101525708049886	8.7527628644528	0.01	0	1	Proliferating_NK-T	Proliferating NK-T	Post-HIV vs Post-ART_1y
chr4-153505621-153505948	0.101526548932339	-1.71241330026003	0.004	0.013	1	Proliferating_NK-T	Proliferating NK-T	Post-HIV vs Post-ART_1y
chr13-48185569-48186642	0.101529822672416	0.842494003274765	0.103	0.05	1	Proliferating_NK-T	Proliferating NK-T	Post-HIV vs Post-ART_1y
chr18-3447618-3449775	0.101530636663161	0.441096068686829	0.489	0.356	1	Proliferating_NK-T	Proliferating NK-T	Post-HIV vs Post-ART_1y
chr6-41424289-41424853	0.101532783423806	1.08162634428498	0.04	0.019	1	Proliferating_NK-T	Proliferating NK-T	Post-HIV vs Post-ART_1y
chr5-119452010-119453145	0.101534382056611	-0.562672023434519	0.11	0.144	1	Proliferating_NK-T	Proliferating NK-T	Post-HIV vs Post-ART_1y
chr1-224170391-224171416	0.101535666229324	1.53667420639262	0.037	0.013	1	Proliferating_NK-T	Proliferating NK-T	Post-HIV vs Post-ART_1y
chr1-46036711-46037554	0.101536110892905	-0.356529480311518	0.051	0.062	1	Proliferating_NK-T	Proliferating NK-T	Post-HIV vs Post-ART_1y
chr5-40386099-40386720	0.101552752945646	1.01058121894207	0.169	0.075	1	Proliferating_NK-T	Proliferating NK-T	Post-HIV vs Post-ART_1y
chr6-5813413-5814176	0.101555173074029	-1.41804312647485	0.018	0.044	1	Proliferating_NK-T	Proliferating NK-T	Post-HIV vs Post-ART_1y
chr2-152485947-152486462	0.101557147077349	-3.25820715401256	0.001	0.013	1	Proliferating_NK-T	Proliferating NK-T	Post-HIV vs Post-ART_1y
chr7-5558716-5559239	0.101562940431796	-0.245910519465329	0.173	0.188	1	Proliferating_NK-T	Proliferating NK-T	Post-HIV vs Post-ART_1y
chr3-113561900-113562099	0.101582262445701	-1.43637157813895	0.007	0.019	1	Proliferating_NK-T	Proliferating NK-T	Post-HIV vs Post-ART_1y
chr22-20979081-20979733	0.10158426868001	1.50939453542245	0.115	0.038	1	Proliferating_NK-T	Proliferating NK-T	Post-HIV vs Post-ART_1y
chr8-144262042-144262919	0.101586718787105	0.91874864937274	0.035	0.019	1	Proliferating_NK-T	Proliferating NK-T	Post-HIV vs Post-ART_1y
chr17-80785432-80785682	0.101590733743452	9.30778440298412	0.012	0	1	Proliferating_NK-T	Proliferating NK-T	Post-HIV vs Post-ART_1y
chr6-150334838-150335419	0.101592058649348	9.67715313615278	0.016	0	1	Proliferating_NK-T	Proliferating NK-T	Post-HIV vs Post-ART_1y
chr11-118565379-118566273	0.10159420718646	0.316509607140357	0.25	0.162	1	Proliferating_NK-T	Proliferating NK-T	Post-HIV vs Post-ART_1y
chr17-28334811-28336403	0.101610768953193	-0.178714836381076	0.464	0.462	1	Proliferating_NK-T	Proliferating NK-T	Post-HIV vs Post-ART_1y
chr11-72221460-72221858	0.101615388072014	9.28708008612965	0.015	0	1	Proliferating_NK-T	Proliferating NK-T	Post-HIV vs Post-ART_1y
chr2-111480144-111480977	0.101620716853046	2.85555890118715	0.046	0.006	1	Proliferating_NK-T	Proliferating NK-T	Post-HIV vs Post-ART_1y
chr2-16712843-16713449	0.101623496755927	-3.25915116095498	0.001	0.013	1	Proliferating_NK-T	Proliferating NK-T	Post-HIV vs Post-ART_1y
chr6-75781342-75782167	0.101630540347804	-1.14200558211308	0.015	0.031	1	Proliferating_NK-T	Proliferating NK-T	Post-HIV vs Post-ART_1y
chrX-11774401-11774845	0.101640996682375	1.67543301007575	0.019	0.006	1	Proliferating_NK-T	Proliferating NK-T	Post-HIV vs Post-ART_1y
chr7-29239661-29239949	0.101645966591187	10.6013315215605	0.031	0	1	Proliferating_NK-T	Proliferating NK-T	Post-HIV vs Post-ART_1y
chr3-98536437-98536863	0.101647549033684	9.52017127855643	0.013	0	1	Proliferating_NK-T	Proliferating NK-T	Post-HIV vs Post-ART_1y
chr14-22558308-22558764	0.101659045592426	0.578170434173035	0.186	0.119	1	Proliferating_NK-T	Proliferating NK-T	Post-HIV vs Post-ART_1y
chr2-109212996-109214474	0.101662403576329	-0.807673952168387	0.104	0.162	1	Proliferating_NK-T	Proliferating NK-T	Post-HIV vs Post-ART_1y
chr12-1488670-1489609	0.101682419822335	-1.52488355725597	0.007	0.019	1	Proliferating_NK-T	Proliferating NK-T	Post-HIV vs Post-ART_1y
chr21-15591800-15592607	0.101690392367682	-2.4060367077008	0.003	0.013	1	Proliferating_NK-T	Proliferating NK-T	Post-HIV vs Post-ART_1y
chr10-8182804-8183789	0.101691113639444	-0.528187219323097	0.038	0.044	1	Proliferating_NK-T	Proliferating NK-T	Post-HIV vs Post-ART_1y
chr15-78881055-78881307	0.101692656260482	1.55830054333707	0.04	0.013	1	Proliferating_NK-T	Proliferating NK-T	Post-HIV vs Post-ART_1y
chr2-96092681-96093453	0.101698751395912	9.02005744756	0.01	0	1	Proliferating_NK-T	Proliferating NK-T	Post-HIV vs Post-ART_1y
chr5-132962283-132964240	0.101699819126814	-0.179396007403303	0.374	0.356	1	Proliferating_NK-T	Proliferating NK-T	Post-HIV vs Post-ART_1y
chr9-136658997-136659461	0.101707912596436	1.10614068381323	0.031	0.013	1	Proliferating_NK-T	Proliferating NK-T	Post-HIV vs Post-ART_1y
chr17-64630404-64630608	0.101708565394177	-1.72579919069233	0.004	0.013	1	Proliferating_NK-T	Proliferating NK-T	Post-HIV vs Post-ART_1y
chr17-27348253-27349651	0.101719791829608	0.378363636917096	0.151	0.1	1	Proliferating_NK-T	Proliferating NK-T	Post-HIV vs Post-ART_1y
chr17-27540076-27541128	0.101730907473669	8.97738204242439	0.013	0	1	Proliferating_NK-T	Proliferating NK-T	Post-HIV vs Post-ART_1y
chr10-68330892-68333024	0.101742100701924	-0.122002790232184	0.489	0.444	1	Proliferating_NK-T	Proliferating NK-T	Post-HIV vs Post-ART_1y
chr11-46330842-46331760	0.101742586707507	-1.53779064314072	0.015	0.038	1	Proliferating_NK-T	Proliferating NK-T	Post-HIV vs Post-ART_1y
chr19-55674332-55675805	0.101752164814084	0.326962667719219	0.432	0.312	1	Proliferating_NK-T	Proliferating NK-T	Post-HIV vs Post-ART_1y
chr7-105857296-105858091	0.101771447276524	1.6152616274539	0.04	0.013	1	Proliferating_NK-T	Proliferating NK-T	Post-HIV vs Post-ART_1y
chr2-98473178-98474347	0.101776638094052	1.04184992786017	0.11	0.05	1	Proliferating_NK-T	Proliferating NK-T	Post-HIV vs Post-ART_1y
chr8-125151630-125152049	0.10177809911502	-0.518609893943624	0.037	0.05	1	Proliferating_NK-T	Proliferating NK-T	Post-HIV vs Post-ART_1y
chr2-110840496-110840860	0.101783662583727	-2.30186923855796	0.003	0.013	1	Proliferating_NK-T	Proliferating NK-T	Post-HIV vs Post-ART_1y
chr5-139664052-139664727	0.101788616779285	1.01487369085057	0.038	0.019	1	Proliferating_NK-T	Proliferating NK-T	Post-HIV vs Post-ART_1y
chr9-136711672-136712766	0.101792897120315	0.555236268284011	0.072	0.044	1	Proliferating_NK-T	Proliferating NK-T	Post-HIV vs Post-ART_1y
chr16-15581272-15581892	0.101802041481121	-3.21593015919526	0.001	0.013	1	Proliferating_NK-T	Proliferating NK-T	Post-HIV vs Post-ART_1y
chr2-172461551-172463532	0.101803683672755	0.77904260543377	0.145	0.069	1	Proliferating_NK-T	Proliferating NK-T	Post-HIV vs Post-ART_1y
chr16-2250258-2250536	0.101807903725397	10.4147026558719	0.028	0	1	Proliferating_NK-T	Proliferating NK-T	Post-HIV vs Post-ART_1y
chr11-32438944-32439404	0.101810070395848	-0.753840018507584	0.012	0.019	1	Proliferating_NK-T	Proliferating NK-T	Post-HIV vs Post-ART_1y
chr2-166127499-166128216	0.101813229151468	9.91184487153601	0.021	0	1	Proliferating_NK-T	Proliferating NK-T	Post-HIV vs Post-ART_1y
chr8-58309577-58310594	0.101817901044065	-2.94977486236099	0.004	0.031	1	Proliferating_NK-T	Proliferating NK-T	Post-HIV vs Post-ART_1y
chr8-38956961-38958024	0.101821862742638	-1.41099759906696	0.012	0.025	1	Proliferating_NK-T	Proliferating NK-T	Post-HIV vs Post-ART_1y
chr1-117663909-117665028	0.10182526594569	-0.180155809191113	0.311	0.319	1	Proliferating_NK-T	Proliferating NK-T	Post-HIV vs Post-ART_1y
chr12-45762199-45762809	0.101838614898643	-1.13857010965274	0.012	0.025	1	Proliferating_NK-T	Proliferating NK-T	Post-HIV vs Post-ART_1y
chr3-46931363-46932016	0.10185056762742	-0.131117210093624	0.044	0.044	1	Proliferating_NK-T	Proliferating NK-T	Post-HIV vs Post-ART_1y
chr1-212542565-212543264	0.101850870301455	-2.81596369871686	0.003	0.019	1	Proliferating_NK-T	Proliferating NK-T	Post-HIV vs Post-ART_1y
chr11-67586613-67586879	0.101868578360422	-3.05455286083521	0.001	0.013	1	Proliferating_NK-T	Proliferating NK-T	Post-HIV vs Post-ART_1y
chr4-88833697-88833972	0.101871494744342	-3.19212961335757	0.001	0.013	1	Proliferating_NK-T	Proliferating NK-T	Post-HIV vs Post-ART_1y
chr18-47901183-47902248	0.101876338723421	-0.322768900458374	0.038	0.038	1	Proliferating_NK-T	Proliferating NK-T	Post-HIV vs Post-ART_1y
chr7-34723921-34724416	0.101879584222198	-3.30817956182159	0.001	0.013	1	Proliferating_NK-T	Proliferating NK-T	Post-HIV vs Post-ART_1y
chr16-9138749-9139371	0.101881877836727	1.62638860127003	0.056	0.019	1	Proliferating_NK-T	Proliferating NK-T	Post-HIV vs Post-ART_1y
chr22-41422208-41423146	0.101892783727618	8.85480209081677	0.01	0	1	Proliferating_NK-T	Proliferating NK-T	Post-HIV vs Post-ART_1y
chrX-41932542-41933892	0.101909185827083	-0.46778252159839	0.04	0.05	1	Proliferating_NK-T	Proliferating NK-T	Post-HIV vs Post-ART_1y
chr20-64099896-64100795	0.101915046636129	1.71901752393226	0.022	0.006	1	Proliferating_NK-T	Proliferating NK-T	Post-HIV vs Post-ART_1y
chr16-58028507-58028849	0.101922028338544	-0.849347441814511	0.007	0.013	1	Proliferating_NK-T	Proliferating NK-T	Post-HIV vs Post-ART_1y
chr20-32349288-32350251	0.10192323394262	-1.97453170162883	0.003	0.013	1	Proliferating_NK-T	Proliferating NK-T	Post-HIV vs Post-ART_1y
chr3-196717260-196717578	0.101933751978342	9.19220259705087	0.01	0	1	Proliferating_NK-T	Proliferating NK-T	Post-HIV vs Post-ART_1y
chr19-38095213-38096049	0.10197127636976	-1.84975188250564	0.006	0.019	1	Proliferating_NK-T	Proliferating NK-T	Post-HIV vs Post-ART_1y
chr16-72832096-72832921	0.101976254921039	-1.56393142021761	0.012	0.031	1	Proliferating_NK-T	Proliferating NK-T	Post-HIV vs Post-ART_1y
chr1-201025632-201026125	0.10197874449745	-1.00531236109349	0.019	0.038	1	Proliferating_NK-T	Proliferating NK-T	Post-HIV vs Post-ART_1y
chr2-203803332-203804530	0.101982336578372	2.0074511760462	0.087	0.019	1	Proliferating_NK-T	Proliferating NK-T	Post-HIV vs Post-ART_1y
chr11-85663222-85665387	0.101983810706413	0.427632916344139	0.445	0.325	1	Proliferating_NK-T	Proliferating NK-T	Post-HIV vs Post-ART_1y
chr17-32558128-32558883	0.101990320818996	1.31604428294052	0.032	0.013	1	Proliferating_NK-T	Proliferating NK-T	Post-HIV vs Post-ART_1y
chr4-173288168-173288650	0.101996981095683	-1.66860979114153	0.009	0.025	1	Proliferating_NK-T	Proliferating NK-T	Post-HIV vs Post-ART_1y
chr10-79825447-79827182	0.102012548128224	-0.0616247392106302	0.101	0.1	1	Proliferating_NK-T	Proliferating NK-T	Post-HIV vs Post-ART_1y
chr1-241356364-241357479	0.102019676111508	2.57988529878669	0.044	0.006	1	Proliferating_NK-T	Proliferating NK-T	Post-HIV vs Post-ART_1y
chr1-113946925-113947849	0.102023383518002	-0.535492220846395	0.034	0.044	1	Proliferating_NK-T	Proliferating NK-T	Post-HIV vs Post-ART_1y
chr7-117011632-117012172	0.102045650450697	9.12699031325244	0.012	0	1	Proliferating_NK-T	Proliferating NK-T	Post-HIV vs Post-ART_1y
chr16-11298856-11299211	0.102051686655495	9.09139604031404	0.01	0	1	Proliferating_NK-T	Proliferating NK-T	Post-HIV vs Post-ART_1y
chr2-7899177-7900112	0.10206263178227	-2.05804497898014	0.004	0.019	1	Proliferating_NK-T	Proliferating NK-T	Post-HIV vs Post-ART_1y
chr2-212816204-212816745	0.1020628151673	-1.73186041838001	0.006	0.019	1	Proliferating_NK-T	Proliferating NK-T	Post-HIV vs Post-ART_1y
chr14-92785503-92786388	0.102075592501896	9.21847819976387	0.013	0	1	Proliferating_NK-T	Proliferating NK-T	Post-HIV vs Post-ART_1y
chr17-979146-980405	0.102092320785624	-0.0717965119646593	0.329	0.281	1	Proliferating_NK-T	Proliferating NK-T	Post-HIV vs Post-ART_1y
chr1-74744720-74745123	0.10209573410143	9.75484485652623	0.013	0	1	Proliferating_NK-T	Proliferating NK-T	Post-HIV vs Post-ART_1y
chr7-5529292-5531096	0.102111273578533	0.250976550061144	0.705	0.594	1	Proliferating_NK-T	Proliferating NK-T	Post-HIV vs Post-ART_1y
chr13-94312347-94313311	0.10212661390312	-1.35767114842494	0.013	0.031	1	Proliferating_NK-T	Proliferating NK-T	Post-HIV vs Post-ART_1y
chr1-110383113-110383972	0.102165019253112	-0.676092577711309	0.018	0.025	1	Proliferating_NK-T	Proliferating NK-T	Post-HIV vs Post-ART_1y
chr18-13480483-13481011	0.10218549799922	-1.22588542541495	0.006	0.013	1	Proliferating_NK-T	Proliferating NK-T	Post-HIV vs Post-ART_1y
chr8-143994277-143994501	0.102186215085809	9.05914703501895	0.01	0	1	Proliferating_NK-T	Proliferating NK-T	Post-HIV vs Post-ART_1y
chr1-1815332-1815701	0.10219313119245	9.77586802632374	0.015	0	1	Proliferating_NK-T	Proliferating NK-T	Post-HIV vs Post-ART_1y
chr5-159413974-159414642	0.10220492485823	2.48911069095791	0.035	0.006	1	Proliferating_NK-T	Proliferating NK-T	Post-HIV vs Post-ART_1y
chr17-44758107-44759712	0.102205451866592	1.4792789374894	0.079	0.025	1	Proliferating_NK-T	Proliferating NK-T	Post-HIV vs Post-ART_1y
chr3-105686162-105686969	0.102213728315587	2.54965865828172	0.037	0.006	1	Proliferating_NK-T	Proliferating NK-T	Post-HIV vs Post-ART_1y
chr15-68930058-68930916	0.102214258644003	2.25215695293207	0.032	0.006	1	Proliferating_NK-T	Proliferating NK-T	Post-HIV vs Post-ART_1y
chr10-125158570-125162044	0.102217586328973	-0.471071961848605	0.104	0.125	1	Proliferating_NK-T	Proliferating NK-T	Post-HIV vs Post-ART_1y
chr1-146035154-146036036	0.102221252181944	0.892604759344102	0.172	0.081	1	Proliferating_NK-T	Proliferating NK-T	Post-HIV vs Post-ART_1y
chr9-2043173-2044409	0.102225702153624	9.24660896039626	0.013	0	1	Proliferating_NK-T	Proliferating NK-T	Post-HIV vs Post-ART_1y
chr12-9604139-9604734	0.102260912048851	-1.74810396091299	0.01	0.031	1	Proliferating_NK-T	Proliferating NK-T	Post-HIV vs Post-ART_1y
chr8-94592311-94592624	0.102270761374411	1.67807199362941	0.021	0.006	1	Proliferating_NK-T	Proliferating NK-T	Post-HIV vs Post-ART_1y
chr9-95084348-95084599	0.102283902269377	9.38179297284161	0.01	0	1	Proliferating_NK-T	Proliferating NK-T	Post-HIV vs Post-ART_1y
chr16-57756525-57757739	0.102284868301413	0.784811407433008	0.188	0.1	1	Proliferating_NK-T	Proliferating NK-T	Post-HIV vs Post-ART_1y
chrX-72097115-72097416	0.102291290872602	9.10754939910455	0.012	0	1	Proliferating_NK-T	Proliferating NK-T	Post-HIV vs Post-ART_1y
chr1-24555430-24556462	0.102294294115127	1.17290445477619	0.04	0.019	1	Proliferating_NK-T	Proliferating NK-T	Post-HIV vs Post-ART_1y
chr16-58336522-58337012	0.102296352716565	1.49205155704055	0.062	0.019	1	Proliferating_NK-T	Proliferating NK-T	Post-HIV vs Post-ART_1y
chr3-185342609-185343188	0.102302837567022	9.41379066769823	0.016	0	1	Proliferating_NK-T	Proliferating NK-T	Post-HIV vs Post-ART_1y
chr5-77850911-77853278	0.102334416185187	1.57197750625981	0.093	0.031	1	Proliferating_NK-T	Proliferating NK-T	Post-HIV vs Post-ART_1y
chr14-102062743-102063661	0.1023346205421	0.90410451380096	0.088	0.044	1	Proliferating_NK-T	Proliferating NK-T	Post-HIV vs Post-ART_1y
chr2-127278606-127279447	0.102339471285998	9.08619323719731	0.01	0	1	Proliferating_NK-T	Proliferating NK-T	Post-HIV vs Post-ART_1y
chr16-4975716-4976430	0.102340547926125	-1.65922522410281	0.004	0.013	1	Proliferating_NK-T	Proliferating NK-T	Post-HIV vs Post-ART_1y
chr16-87324240-87325199	0.102345433446001	0.890522124180579	0.063	0.031	1	Proliferating_NK-T	Proliferating NK-T	Post-HIV vs Post-ART_1y
chr4-83266443-83266919	0.102357738030507	9.79338530249869	0.018	0	1	Proliferating_NK-T	Proliferating NK-T	Post-HIV vs Post-ART_1y
chr11-65521905-65522343	0.102374114457835	8.74054308162969	0.01	0	1	Proliferating_NK-T	Proliferating NK-T	Post-HIV vs Post-ART_1y
chr15-64823457-64824533	0.102377418968512	0.694032530622069	0.197	0.112	1	Proliferating_NK-T	Proliferating NK-T	Post-HIV vs Post-ART_1y
chr12-110011104-110011748	0.102381275206021	9.8273215486293	0.023	0	1	Proliferating_NK-T	Proliferating NK-T	Post-HIV vs Post-ART_1y
chr1-212565831-212567492	0.102381704493047	0.588564765327377	0.159	0.1	1	Proliferating_NK-T	Proliferating NK-T	Post-HIV vs Post-ART_1y
chr22-50016746-50017283	0.102389205702829	2.42810511093092	0.031	0.006	1	Proliferating_NK-T	Proliferating NK-T	Post-HIV vs Post-ART_1y
chr12-110223840-110225200	0.102391755782528	-2.36174754847919	0.003	0.013	1	Proliferating_NK-T	Proliferating NK-T	Post-HIV vs Post-ART_1y
chr17-39706784-39707386	0.102396998005074	-1.27643681068282	0.012	0.025	1	Proliferating_NK-T	Proliferating NK-T	Post-HIV vs Post-ART_1y
chr19-10421643-10422192	0.102408320125505	0.750023588380492	0.043	0.025	1	Proliferating_NK-T	Proliferating NK-T	Post-HIV vs Post-ART_1y
chr10-131965004-131965460	0.102414432412093	1.93525868026451	0.025	0.006	1	Proliferating_NK-T	Proliferating NK-T	Post-HIV vs Post-ART_1y
chr17-38584025-38584818	0.102415334954227	-0.896455066734497	0.038	0.056	1	Proliferating_NK-T	Proliferating NK-T	Post-HIV vs Post-ART_1y
chr1-201020118-201020412	0.10244397953783	1.44976639404209	0.053	0.019	1	Proliferating_NK-T	Proliferating NK-T	Post-HIV vs Post-ART_1y
chr8-118089303-118090339	0.102471530647155	1.00446274049845	0.025	0.013	1	Proliferating_NK-T	Proliferating NK-T	Post-HIV vs Post-ART_1y
chr2-25711499-25712787	0.102480628406132	-1.12059671112248	0.006	0.013	1	Proliferating_NK-T	Proliferating NK-T	Post-HIV vs Post-ART_1y
chr1-156382803-156383281	0.102493160228033	1.57253525836209	0.054	0.019	1	Proliferating_NK-T	Proliferating NK-T	Post-HIV vs Post-ART_1y
chr15-73464631-73464862	0.102506892702608	9.33732990068888	0.01	0	1	Proliferating_NK-T	Proliferating NK-T	Post-HIV vs Post-ART_1y
chr1-207962683-207964076	0.102512921296403	-0.0423734327894181	0.219	0.206	1	Proliferating_NK-T	Proliferating NK-T	Post-HIV vs Post-ART_1y
chr1-172758075-172758620	0.102514710591154	-1.63166989922934	0.004	0.013	1	Proliferating_NK-T	Proliferating NK-T	Post-HIV vs Post-ART_1y
chr3-156660579-156661497	0.102520791693278	9.17173951702285	0.015	0	1	Proliferating_NK-T	Proliferating NK-T	Post-HIV vs Post-ART_1y
chr12-46005035-46005531	0.102522585947486	9.44610368939039	0.013	0	1	Proliferating_NK-T	Proliferating NK-T	Post-HIV vs Post-ART_1y
chr13-98652915-98653720	0.10252882769547	-0.806058009012593	0.031	0.05	1	Proliferating_NK-T	Proliferating NK-T	Post-HIV vs Post-ART_1y
chr10-102795540-102796987	0.102536139353291	-0.776465434405027	0.032	0.05	1	Proliferating_NK-T	Proliferating NK-T	Post-HIV vs Post-ART_1y
chrX-107710629-107713177	0.102542091199375	-0.0457503974559934	0.198	0.188	1	Proliferating_NK-T	Proliferating NK-T	Post-HIV vs Post-ART_1y
chr14-21191483-21192748	0.102547826127036	-0.774739797255417	0.062	0.094	1	Proliferating_NK-T	Proliferating NK-T	Post-HIV vs Post-ART_1y
chr19-46785927-46787024	0.102555804844209	-0.248806464565347	0.282	0.294	1	Proliferating_NK-T	Proliferating NK-T	Post-HIV vs Post-ART_1y
chr11-128965339-128965833	0.102556772986672	1.96528188111695	0.051	0.013	1	Proliferating_NK-T	Proliferating NK-T	Post-HIV vs Post-ART_1y
chr10-62250640-62251144	0.102565802533732	-1.05840011133049	0.006	0.013	1	Proliferating_NK-T	Proliferating NK-T	Post-HIV vs Post-ART_1y
chr2-1140271-1140715	0.102567422057872	9.39497142095928	0.013	0	1	Proliferating_NK-T	Proliferating NK-T	Post-HIV vs Post-ART_1y
chrX-13025934-13026521	0.102585580421659	9.19298984028888	0.012	0	1	Proliferating_NK-T	Proliferating NK-T	Post-HIV vs Post-ART_1y
chrX-21955166-21955820	0.102606388050863	-1.65979716922691	0.004	0.013	1	Proliferating_NK-T	Proliferating NK-T	Post-HIV vs Post-ART_1y
chr12-106385912-106386556	0.10260997621315	-0.304321108837067	0.044	0.05	1	Proliferating_NK-T	Proliferating NK-T	Post-HIV vs Post-ART_1y
chr3-102058513-102059870	0.102617236846099	2.55082374843067	0.04	0.006	1	Proliferating_NK-T	Proliferating NK-T	Post-HIV vs Post-ART_1y
chr19-40596926-40597296	0.1026172879708	1.7047761486777	0.022	0.006	1	Proliferating_NK-T	Proliferating NK-T	Post-HIV vs Post-ART_1y
chr7-37344949-37345435	0.102622179200345	-0.0832176618520477	0.013	0.013	1	Proliferating_NK-T	Proliferating NK-T	Post-HIV vs Post-ART_1y
chr6-143534552-143535035	0.102624552799374	-3.04492742485424	0.001	0.013	1	Proliferating_NK-T	Proliferating NK-T	Post-HIV vs Post-ART_1y
chr19-37209683-37210939	0.102634208224706	-0.429707881400744	0.2	0.225	1	Proliferating_NK-T	Proliferating NK-T	Post-HIV vs Post-ART_1y
chr12-113130111-113130721	0.102641833370549	9.21026347938165	0.012	0	1	Proliferating_NK-T	Proliferating NK-T	Post-HIV vs Post-ART_1y
chrX-2638004-2638681	0.102641970971202	-2.08893908964227	0.004	0.019	1	Proliferating_NK-T	Proliferating NK-T	Post-HIV vs Post-ART_1y
chr4-104866478-104867160	0.102646385151455	9.77017559976646	0.015	0	1	Proliferating_NK-T	Proliferating NK-T	Post-HIV vs Post-ART_1y
chr1-169060095-169061364	0.102662083755028	8.93155538136934	0.01	0	1	Proliferating_NK-T	Proliferating NK-T	Post-HIV vs Post-ART_1y
chr1-27233361-27236055	0.102668921384586	-0.102642370982387	0.551	0.5	1	Proliferating_NK-T	Proliferating NK-T	Post-HIV vs Post-ART_1y
chr3-37154934-37155216	0.102677126684932	9.28813883755628	0.01	0	1	Proliferating_NK-T	Proliferating NK-T	Post-HIV vs Post-ART_1y
chr5-148810732-148811113	0.102713122065624	-1.38148106777486	0.01	0.025	1	Proliferating_NK-T	Proliferating NK-T	Post-HIV vs Post-ART_1y
chr7-43700512-43700878	0.10272289326771	1.85416822869944	0.026	0.006	1	Proliferating_NK-T	Proliferating NK-T	Post-HIV vs Post-ART_1y
chr1-94926083-94927671	0.102734876920952	1.22596124992144	0.075	0.031	1	Proliferating_NK-T	Proliferating NK-T	Post-HIV vs Post-ART_1y
chr5-172071386-172071723	0.102751929276062	-0.321043465475717	0.01	0.013	1	Proliferating_NK-T	Proliferating NK-T	Post-HIV vs Post-ART_1y
chr3-113741805-113742396	0.102759847592716	0.0976134558681845	0.141	0.119	1	Proliferating_NK-T	Proliferating NK-T	Post-HIV vs Post-ART_1y
chr5-132526128-132527528	0.102760047995628	1.1714806521862	0.076	0.031	1	Proliferating_NK-T	Proliferating NK-T	Post-HIV vs Post-ART_1y
chr8-128283902-128285021	0.102766920562811	1.04799017503514	0.084	0.038	1	Proliferating_NK-T	Proliferating NK-T	Post-HIV vs Post-ART_1y
chr8-141406156-141406539	0.102797368394505	-1.84027865869314	0.009	0.031	1	Proliferating_NK-T	Proliferating NK-T	Post-HIV vs Post-ART_1y
chr10-77641297-77642086	0.102804628862735	-2.23201403501265	0.003	0.013	1	Proliferating_NK-T	Proliferating NK-T	Post-HIV vs Post-ART_1y
chr1-112849270-112850185	0.102805238758684	1.58121665495211	0.018	0.006	1	Proliferating_NK-T	Proliferating NK-T	Post-HIV vs Post-ART_1y
chr2-115161017-115162196	0.102820728261776	9.37903845490501	0.012	0	1	Proliferating_NK-T	Proliferating NK-T	Post-HIV vs Post-ART_1y
chr7-48088246-48089869	0.102824330737192	-0.189080632951906	0.417	0.394	1	Proliferating_NK-T	Proliferating NK-T	Post-HIV vs Post-ART_1y
chr6-15505340-15505959	0.102824841195883	8.9039287125219	0.01	0	1	Proliferating_NK-T	Proliferating NK-T	Post-HIV vs Post-ART_1y
chr11-61385289-61385949	0.102859708948905	1.1651421240757	0.056	0.025	1	Proliferating_NK-T	Proliferating NK-T	Post-HIV vs Post-ART_1y
chr8-38936456-38939014	0.102886240622848	-0.307514633925532	0.407	0.444	1	Proliferating_NK-T	Proliferating NK-T	Post-HIV vs Post-ART_1y
chr3-38101773-38102870	0.102906181022001	8.62794609105141	0.01	0	1	Proliferating_NK-T	Proliferating NK-T	Post-HIV vs Post-ART_1y
chr5-73694667-73694964	0.102908717854764	-0.836712869442192	0.028	0.044	1	Proliferating_NK-T	Proliferating NK-T	Post-HIV vs Post-ART_1y
chr11-82959769-82961032	0.102910436621753	-0.421491287815021	0.17	0.212	1	Proliferating_NK-T	Proliferating NK-T	Post-HIV vs Post-ART_1y
chr5-147713580-147714012	0.102914421426815	-2.77120784730243	0.001	0.013	1	Proliferating_NK-T	Proliferating NK-T	Post-HIV vs Post-ART_1y
chr2-46223200-46223880	0.102915669960971	-1.42470895621384	0.007	0.019	1	Proliferating_NK-T	Proliferating NK-T	Post-HIV vs Post-ART_1y
chr5-142052943-142054164	0.102919249538247	8.58834885249012	0.012	0	1	Proliferating_NK-T	Proliferating NK-T	Post-HIV vs Post-ART_1y
chr21-34996328-34996573	0.102921189167349	9.32180413275903	0.012	0	1	Proliferating_NK-T	Proliferating NK-T	Post-HIV vs Post-ART_1y
chr14-22549889-22550665	0.102935054321384	0.732350436510163	0.179	0.1	1	Proliferating_NK-T	Proliferating NK-T	Post-HIV vs Post-ART_1y
chrX-130539754-130540017	0.10293701392633	-1.68258631954565	0.004	0.013	1	Proliferating_NK-T	Proliferating NK-T	Post-HIV vs Post-ART_1y
chr4-174521720-174523141	0.102938731670497	-0.982166695127178	0.059	0.1	1	Proliferating_NK-T	Proliferating NK-T	Post-HIV vs Post-ART_1y
chr4-1766948-1768105	0.102969826777909	1.72983790910313	0.043	0.013	1	Proliferating_NK-T	Proliferating NK-T	Post-HIV vs Post-ART_1y
chr7-157307799-157308202	0.102970939007752	1.35955627152361	0.063	0.025	1	Proliferating_NK-T	Proliferating NK-T	Post-HIV vs Post-ART_1y
chr2-43595211-43596696	0.102981874901635	0.520951242008168	0.3	0.194	1	Proliferating_NK-T	Proliferating NK-T	Post-HIV vs Post-ART_1y
chr1-209822757-209823410	0.102996026340151	1.53350368667237	0.057	0.019	1	Proliferating_NK-T	Proliferating NK-T	Post-HIV vs Post-ART_1y
chr22-41690406-41690731	0.103002322994384	1.66627249844902	0.022	0.006	1	Proliferating_NK-T	Proliferating NK-T	Post-HIV vs Post-ART_1y
chr19-18494099-18494521	0.103009160809563	-0.51892730947529	0.053	0.075	1	Proliferating_NK-T	Proliferating NK-T	Post-HIV vs Post-ART_1y
chr1-98405515-98406067	0.103016307540449	-1.5177085379684	0.012	0.031	1	Proliferating_NK-T	Proliferating NK-T	Post-HIV vs Post-ART_1y
chr8-123310193-123311005	0.103033354388237	2.22401432864694	0.032	0.006	1	Proliferating_NK-T	Proliferating NK-T	Post-HIV vs Post-ART_1y
chr4-102849633-102849888	0.103039963903034	-2.62628714019748	0.003	0.019	1	Proliferating_NK-T	Proliferating NK-T	Post-HIV vs Post-ART_1y
chr22-22815481-22816153	0.103052040932121	1.72436679732624	0.044	0.013	1	Proliferating_NK-T	Proliferating NK-T	Post-HIV vs Post-ART_1y
chr10-110650407-110650690	0.103075273692851	-0.646596059799498	0.009	0.013	1	Proliferating_NK-T	Proliferating NK-T	Post-HIV vs Post-ART_1y
chr7-74027486-74028455	0.103088275949108	9.43388005753235	0.015	0	1	Proliferating_NK-T	Proliferating NK-T	Post-HIV vs Post-ART_1y
chr8-140463739-140465220	0.103137997336792	-0.251473430079174	0.542	0.575	1	Proliferating_NK-T	Proliferating NK-T	Post-HIV vs Post-ART_1y
chr16-50330175-50330478	0.103165149478506	-9.39746447092474	0	0.013	1	Proliferating_NK-T	Proliferating NK-T	Post-HIV vs Post-ART_1y
chr10-103915730-103916188	0.103172665727861	1.68698683999374	0.047	0.013	1	Proliferating_NK-T	Proliferating NK-T	Post-HIV vs Post-ART_1y
chr7-123770112-123771063	0.10317938337017	-2.018894881367	0.007	0.025	1	Proliferating_NK-T	Proliferating NK-T	Post-HIV vs Post-ART_1y
chr14-92770490-92770689	0.103190545318362	-2.07539807713336	0.003	0.013	1	Proliferating_NK-T	Proliferating NK-T	Post-HIV vs Post-ART_1y
chr1-1901923-1902319	0.103221323980655	9.56462996837532	0.015	0	1	Proliferating_NK-T	Proliferating NK-T	Post-HIV vs Post-ART_1y
chr11-118869718-118871060	0.103221579397515	-0.599937228439448	0.181	0.231	1	Proliferating_NK-T	Proliferating NK-T	Post-HIV vs Post-ART_1y
chr11-128472029-128472554	0.103226069093106	0.80208665145513	0.233	0.125	1	Proliferating_NK-T	Proliferating NK-T	Post-HIV vs Post-ART_1y
chr7-143436950-143438062	0.103235509388283	9.47543499561552	0.013	0	1	Proliferating_NK-T	Proliferating NK-T	Post-HIV vs Post-ART_1y
chr17-4480592-4481695	0.103236905956027	0.00972806798487813	0.047	0.044	1	Proliferating_NK-T	Proliferating NK-T	Post-HIV vs Post-ART_1y
chr4-40686543-40687087	0.103266886181562	-2.07378003027662	0.003	0.013	1	Proliferating_NK-T	Proliferating NK-T	Post-HIV vs Post-ART_1y
chr3-143060592-143061276	0.103266890329559	2.59819895118662	0.041	0.006	1	Proliferating_NK-T	Proliferating NK-T	Post-HIV vs Post-ART_1y
chr20-371548-372273	0.10328619974222	-1.73529967381451	0.006	0.019	1	Proliferating_NK-T	Proliferating NK-T	Post-HIV vs Post-ART_1y
chr16-3031484-3031925	0.103294894807296	-0.532536698226661	0.072	0.088	1	Proliferating_NK-T	Proliferating NK-T	Post-HIV vs Post-ART_1y
chr17-18382639-18383564	0.103300809080275	1.69434596387606	0.022	0.006	1	Proliferating_NK-T	Proliferating NK-T	Post-HIV vs Post-ART_1y
chr3-138114430-138115903	0.103328008165763	1.87593666255599	0.05	0.013	1	Proliferating_NK-T	Proliferating NK-T	Post-HIV vs Post-ART_1y
chr20-45290700-45291252	0.103335398288876	1.54106840981575	0.041	0.013	1	Proliferating_NK-T	Proliferating NK-T	Post-HIV vs Post-ART_1y
chr16-71811230-71811641	0.103361216555347	9.00698994409345	0.012	0	1	Proliferating_NK-T	Proliferating NK-T	Post-HIV vs Post-ART_1y
chr12-67650909-67651123	0.103385874740839	1.26967300586249	0.046	0.019	1	Proliferating_NK-T	Proliferating NK-T	Post-HIV vs Post-ART_1y
chr16-8673788-8674935	0.103389436754202	-0.131441204057377	0.272	0.262	1	Proliferating_NK-T	Proliferating NK-T	Post-HIV vs Post-ART_1y
chr6-28542427-28543465	0.103391287987211	1.48476771804483	0.032	0.013	1	Proliferating_NK-T	Proliferating NK-T	Post-HIV vs Post-ART_1y
chr7-152394234-152394506	0.103408780397373	-3.13768228316933	0.001	0.013	1	Proliferating_NK-T	Proliferating NK-T	Post-HIV vs Post-ART_1y
chr10-126041190-126042800	0.103422939360599	-1.48723365480607	0.022	0.056	1	Proliferating_NK-T	Proliferating NK-T	Post-HIV vs Post-ART_1y
chr5-81848419-81848671	0.103445136540466	-3.17167340055553	0.001	0.013	1	Proliferating_NK-T	Proliferating NK-T	Post-HIV vs Post-ART_1y
chr6-36340474-36341299	0.103449936380894	-0.512065179119043	0.048	0.062	1	Proliferating_NK-T	Proliferating NK-T	Post-HIV vs Post-ART_1y
chr5-86916957-86917637	0.103451402271247	1.3347835584965	0.015	0.006	1	Proliferating_NK-T	Proliferating NK-T	Post-HIV vs Post-ART_1y
chr6-53547441-53548404	0.103452517239773	-0.0880508005592371	0.275	0.275	1	Proliferating_NK-T	Proliferating NK-T	Post-HIV vs Post-ART_1y
chr9-81687082-81690142	0.103473178655339	-0.622272461426756	0.112	0.144	1	Proliferating_NK-T	Proliferating NK-T	Post-HIV vs Post-ART_1y
chr14-100407826-100408850	0.103476914219297	1.86117256185527	0.151	0.038	1	Proliferating_NK-T	Proliferating NK-T	Post-HIV vs Post-ART_1y
chr1-201119922-201120122	0.103481370432739	9.48829613375817	0.012	0	1	Proliferating_NK-T	Proliferating NK-T	Post-HIV vs Post-ART_1y
chr3-56611957-56612667	0.103481991303178	-2.25168706781805	0.003	0.013	1	Proliferating_NK-T	Proliferating NK-T	Post-HIV vs Post-ART_1y
chr5-139635686-139636634	0.103486643189764	0.969231402358949	0.181	0.081	1	Proliferating_NK-T	Proliferating NK-T	Post-HIV vs Post-ART_1y
chr1-235970319-235970694	0.103497051332403	-1.45388610486657	0.004	0.013	1	Proliferating_NK-T	Proliferating NK-T	Post-HIV vs Post-ART_1y
chr8-125702096-125702806	0.103503073006464	1.16555433050526	0.031	0.013	1	Proliferating_NK-T	Proliferating NK-T	Post-HIV vs Post-ART_1y
chr16-19094728-19095413	0.103506908469188	-1.14466131493145	0.012	0.025	1	Proliferating_NK-T	Proliferating NK-T	Post-HIV vs Post-ART_1y
chr2-24791101-24791338	0.103513007561872	9.70069481619307	0.016	0	1	Proliferating_NK-T	Proliferating NK-T	Post-HIV vs Post-ART_1y
chr1-15111986-15112609	0.103514623887407	-1.37382498173498	0.015	0.038	1	Proliferating_NK-T	Proliferating NK-T	Post-HIV vs Post-ART_1y
chr10-77592884-77593284	0.103535157489787	-3.16734611130553	0.001	0.013	1	Proliferating_NK-T	Proliferating NK-T	Post-HIV vs Post-ART_1y
chr3-113560817-113561584	0.103549777616228	-0.425669701435585	0.016	0.019	1	Proliferating_NK-T	Proliferating NK-T	Post-HIV vs Post-ART_1y
chr11-642633-643018	0.103563527436332	1.4344741505482	0.016	0.006	1	Proliferating_NK-T	Proliferating NK-T	Post-HIV vs Post-ART_1y
chr13-21022204-21022480	0.103570126165076	-2.17305830171813	0.003	0.013	1	Proliferating_NK-T	Proliferating NK-T	Post-HIV vs Post-ART_1y
chr15-99928350-99929060	0.1035765681549	-0.306199442231615	0.132	0.125	1	Proliferating_NK-T	Proliferating NK-T	Post-HIV vs Post-ART_1y
chr11-1619170-1619827	0.103579813962133	9.2318740487559	0.012	0	1	Proliferating_NK-T	Proliferating NK-T	Post-HIV vs Post-ART_1y
chr3-125762632-125763019	0.1035829403473	2.72265490641419	0.041	0.006	1	Proliferating_NK-T	Proliferating NK-T	Post-HIV vs Post-ART_1y
chr3-127626095-127626624	0.10358824842479	1.31502663952449	0.047	0.019	1	Proliferating_NK-T	Proliferating NK-T	Post-HIV vs Post-ART_1y
chr9-120742824-120743267	0.10359105944544	9.17228672708902	0.013	0	1	Proliferating_NK-T	Proliferating NK-T	Post-HIV vs Post-ART_1y
chr19-3184938-3186578	0.103605049442027	-0.0181642735129496	0.454	0.419	1	Proliferating_NK-T	Proliferating NK-T	Post-HIV vs Post-ART_1y
chr3-45979375-45979713	0.103607997467946	-1.25158097706553	0.006	0.013	1	Proliferating_NK-T	Proliferating NK-T	Post-HIV vs Post-ART_1y
chr20-59164751-59164995	0.103612624103926	1.264809544622	0.068	0.025	1	Proliferating_NK-T	Proliferating NK-T	Post-HIV vs Post-ART_1y
chr7-1755809-1756547	0.103640801846152	-1.8851994061788	0.003	0.013	1	Proliferating_NK-T	Proliferating NK-T	Post-HIV vs Post-ART_1y
chr11-9688800-9689812	0.103646917412577	-2.70182767506874	0.003	0.019	1	Proliferating_NK-T	Proliferating NK-T	Post-HIV vs Post-ART_1y
chr3-52669762-52670078	0.103653868942165	9.46313597888605	0.013	0	1	Proliferating_NK-T	Proliferating NK-T	Post-HIV vs Post-ART_1y
chr2-232838041-232838910	0.103662416300727	0.617698464121496	0.091	0.056	1	Proliferating_NK-T	Proliferating NK-T	Post-HIV vs Post-ART_1y
chr5-149667140-149668304	0.10367825127091	-0.509156500825819	0.029	0.038	1	Proliferating_NK-T	Proliferating NK-T	Post-HIV vs Post-ART_1y
chr1-24572133-24572810	0.103681762001148	-0.362231575768277	0.01	0.013	1	Proliferating_NK-T	Proliferating NK-T	Post-HIV vs Post-ART_1y
chr3-127651728-127652959	0.103690927944726	1.60423709847693	0.04	0.013	1	Proliferating_NK-T	Proliferating NK-T	Post-HIV vs Post-ART_1y
chr15-79953626-79955000	0.103706626703148	-1.94151329372051	0.007	0.025	1	Proliferating_NK-T	Proliferating NK-T	Post-HIV vs Post-ART_1y
chr1-111335012-111335847	0.103715746111414	-0.633892610236294	0.018	0.025	1	Proliferating_NK-T	Proliferating NK-T	Post-HIV vs Post-ART_1y
chr9-136655877-136656192	0.103718089865256	-3.18098372308753	0.001	0.013	1	Proliferating_NK-T	Proliferating NK-T	Post-HIV vs Post-ART_1y
chr19-12550613-12552412	0.103724200171596	-0.253693057081721	0.395	0.412	1	Proliferating_NK-T	Proliferating NK-T	Post-HIV vs Post-ART_1y
chr11-702686-703239	0.103742393118044	9.32701147920377	0.015	0	1	Proliferating_NK-T	Proliferating NK-T	Post-HIV vs Post-ART_1y
chr6-161050176-161050845	0.103749512939036	-2.72783300416625	0.003	0.019	1	Proliferating_NK-T	Proliferating NK-T	Post-HIV vs Post-ART_1y
chr2-205766759-205767059	0.103750844980647	9.50789832301	0.015	0	1	Proliferating_NK-T	Proliferating NK-T	Post-HIV vs Post-ART_1y
chr1-12001409-12001890	0.103759958516021	2.06505975152011	0.026	0.006	1	Proliferating_NK-T	Proliferating NK-T	Post-HIV vs Post-ART_1y
chr17-48510897-48511588	0.10376070220989	0.890322596973271	0.191	0.094	1	Proliferating_NK-T	Proliferating NK-T	Post-HIV vs Post-ART_1y
chr6-53241692-53242330	0.103765733784881	-2.43780219255256	0.003	0.013	1	Proliferating_NK-T	Proliferating NK-T	Post-HIV vs Post-ART_1y
chr14-63483798-63484512	0.103765983535492	1.71885917596201	0.022	0.006	1	Proliferating_NK-T	Proliferating NK-T	Post-HIV vs Post-ART_1y
chr10-88152427-88153118	0.10376602587824	8.8809893891961	0.01	0	1	Proliferating_NK-T	Proliferating NK-T	Post-HIV vs Post-ART_1y
chr12-6626587-6626958	0.10377381998842	-1.11038554417019	0.013	0.025	1	Proliferating_NK-T	Proliferating NK-T	Post-HIV vs Post-ART_1y
chr7-155741559-155742132	0.10377392693466	2.44565158625481	0.063	0.013	1	Proliferating_NK-T	Proliferating NK-T	Post-HIV vs Post-ART_1y
chr2-29000128-29001407	0.103776501687609	0.638818535111475	0.035	0.025	1	Proliferating_NK-T	Proliferating NK-T	Post-HIV vs Post-ART_1y
chr11-117188626-117190112	0.103780903243265	1.71570559432217	0.016	0.006	1	Proliferating_NK-T	Proliferating NK-T	Post-HIV vs Post-ART_1y
chr6-154356216-154357074	0.103781811123156	8.56001569984578	0.012	0	1	Proliferating_NK-T	Proliferating NK-T	Post-HIV vs Post-ART_1y
chr22-22117427-22118464	0.103798257543043	9.11526940070279	0.012	0	1	Proliferating_NK-T	Proliferating NK-T	Post-HIV vs Post-ART_1y
chr17-48814273-48814739	0.103810822881573	1.51461185635019	0.038	0.013	1	Proliferating_NK-T	Proliferating NK-T	Post-HIV vs Post-ART_1y
chr19-5030232-5031920	0.103816595294404	0.951776071675516	0.094	0.05	1	Proliferating_NK-T	Proliferating NK-T	Post-HIV vs Post-ART_1y
chr7-1506738-1507233	0.103825578485425	1.82705176727956	0.022	0.006	1	Proliferating_NK-T	Proliferating NK-T	Post-HIV vs Post-ART_1y
chr11-114058866-114061396	0.103854767636466	-0.836649758303851	0.075	0.119	1	Proliferating_NK-T	Proliferating NK-T	Post-HIV vs Post-ART_1y
chr1-89309957-89311316	0.103857698502711	1.23910012183899	0.09	0.038	1	Proliferating_NK-T	Proliferating NK-T	Post-HIV vs Post-ART_1y
chr22-38984895-38985539	0.103867248974418	1.70738033542267	0.098	0.031	1	Proliferating_NK-T	Proliferating NK-T	Post-HIV vs Post-ART_1y
chr20-46994184-46994850	0.103882186706821	1.91676333675354	0.023	0.006	1	Proliferating_NK-T	Proliferating NK-T	Post-HIV vs Post-ART_1y
chr9-133114625-133115121	0.103883838569895	-1.06262281847689	0.023	0.044	1	Proliferating_NK-T	Proliferating NK-T	Post-HIV vs Post-ART_1y
chr5-74630212-74631010	0.103884124229141	0.791925052880371	0.135	0.075	1	Proliferating_NK-T	Proliferating NK-T	Post-HIV vs Post-ART_1y
chr17-36153780-36154535	0.103886264872526	9.45012134973878	0.015	0	1	Proliferating_NK-T	Proliferating NK-T	Post-HIV vs Post-ART_1y
chr19-18986502-18987106	0.103891423122415	-1.3868594299248	0.007	0.019	1	Proliferating_NK-T	Proliferating NK-T	Post-HIV vs Post-ART_1y
chr6-6588180-6589109	0.103902327058384	1.16040914250659	0.026	0.006	1	Proliferating_NK-T	Proliferating NK-T	Post-HIV vs Post-ART_1y
chr5-74684522-74686426	0.103911696464328	-0.226590842207596	0.207	0.219	1	Proliferating_NK-T	Proliferating NK-T	Post-HIV vs Post-ART_1y
chr2-171247574-171248720	0.103921272122655	1.50387303582171	0.019	0.006	1	Proliferating_NK-T	Proliferating NK-T	Post-HIV vs Post-ART_1y
chr11-64385182-64386770	0.103941403785507	9.21379291548344	0.016	0	1	Proliferating_NK-T	Proliferating NK-T	Post-HIV vs Post-ART_1y
chr4-168711241-168712137	0.103961387281281	-3.43452658970165	0.001	0.019	1	Proliferating_NK-T	Proliferating NK-T	Post-HIV vs Post-ART_1y
chr6-36027223-36029096	0.103964615357603	-0.252040560768179	0.465	0.494	1	Proliferating_NK-T	Proliferating NK-T	Post-HIV vs Post-ART_1y
chr7-143321467-143322160	0.103966825338493	-1.1685974646455	0.009	0.019	1	Proliferating_NK-T	Proliferating NK-T	Post-HIV vs Post-ART_1y
chr7-110988133-110988597	0.103979745634218	9.33778182115773	0.01	0	1	Proliferating_NK-T	Proliferating NK-T	Post-HIV vs Post-ART_1y
chr14-22464142-22465078	0.10398494743339	-2.41435960771562	0.004	0.025	1	Proliferating_NK-T	Proliferating NK-T	Post-HIV vs Post-ART_1y
chr8-78664935-78666873	0.103985342617275	-0.403330479196357	0.144	0.169	1	Proliferating_NK-T	Proliferating NK-T	Post-HIV vs Post-ART_1y
chr4-77007022-77008242	0.103986486993381	1.68115568910218	0.021	0.006	1	Proliferating_NK-T	Proliferating NK-T	Post-HIV vs Post-ART_1y
chr13-49439619-49439909	0.10399086892695	-3.3043700052046	0.001	0.013	1	Proliferating_NK-T	Proliferating NK-T	Post-HIV vs Post-ART_1y
chr1-150925499-150926781	0.104001396100186	-0.06156694934147	0.311	0.294	1	Proliferating_NK-T	Proliferating NK-T	Post-HIV vs Post-ART_1y
chr16-23868025-23868392	0.104006094818962	9.15217380106015	0.012	0	1	Proliferating_NK-T	Proliferating NK-T	Post-HIV vs Post-ART_1y
chr8-27204839-27205296	0.10400909482112	9.73973844666069	0.016	0	1	Proliferating_NK-T	Proliferating NK-T	Post-HIV vs Post-ART_1y
chr11-128748440-128748677	0.104013610472864	-2.18471926475888	0.006	0.025	1	Proliferating_NK-T	Proliferating NK-T	Post-HIV vs Post-ART_1y
chr8-52782726-52783670	0.104029098060791	-0.342119972282609	0.065	0.075	1	Proliferating_NK-T	Proliferating NK-T	Post-HIV vs Post-ART_1y
chr18-79108591-79109088	0.104033611728473	-2.08541674706019	0.003	0.013	1	Proliferating_NK-T	Proliferating NK-T	Post-HIV vs Post-ART_1y
chr13-23754537-23755013	0.104040792187742	1.54344602926623	0.04	0.013	1	Proliferating_NK-T	Proliferating NK-T	Post-HIV vs Post-ART_1y
chr15-26081696-26082994	0.104045350299224	-0.421777393179203	0.151	0.175	1	Proliferating_NK-T	Proliferating NK-T	Post-HIV vs Post-ART_1y
chr4-150938881-150939226	0.104055538757264	9.28733844161574	0.01	0	1	Proliferating_NK-T	Proliferating NK-T	Post-HIV vs Post-ART_1y
chr6-144153305-144153556	0.104080734749901	1.1086924244413	0.013	0.006	1	Proliferating_NK-T	Proliferating NK-T	Post-HIV vs Post-ART_1y
chr4-184583650-184584361	0.104083315848322	1.55180810238626	0.022	0.006	1	Proliferating_NK-T	Proliferating NK-T	Post-HIV vs Post-ART_1y
chr18-45105768-45106831	0.104117133963477	-0.0842760813510832	0.09	0.088	1	Proliferating_NK-T	Proliferating NK-T	Post-HIV vs Post-ART_1y
chr22-42508428-42508628	0.104137521364096	9.15342607393066	0.01	0	1	Proliferating_NK-T	Proliferating NK-T	Post-HIV vs Post-ART_1y
chr9-129491318-129491728	0.104151376803554	9.72838921340436	0.021	0	1	Proliferating_NK-T	Proliferating NK-T	Post-HIV vs Post-ART_1y
chr14-59882960-59883239	0.104161591731234	-3.30456710174213	0.001	0.013	1	Proliferating_NK-T	Proliferating NK-T	Post-HIV vs Post-ART_1y
chr14-89724487-89724804	0.10416700886863	1.99843694962934	0.057	0.013	1	Proliferating_NK-T	Proliferating NK-T	Post-HIV vs Post-ART_1y
chr7-50270576-50270828	0.104169058041288	9.12648454043805	0.01	0	1	Proliferating_NK-T	Proliferating NK-T	Post-HIV vs Post-ART_1y
chr17-78323829-78324999	0.104172253126852	8.39646093317206	0.012	0	1	Proliferating_NK-T	Proliferating NK-T	Post-HIV vs Post-ART_1y
chr3-43243555-43244501	0.104177502558287	1.87911078430297	0.025	0.006	1	Proliferating_NK-T	Proliferating NK-T	Post-HIV vs Post-ART_1y
chr1-112704517-112705557	0.104182259846163	-0.506277443851307	0.112	0.138	1	Proliferating_NK-T	Proliferating NK-T	Post-HIV vs Post-ART_1y
chr11-61972541-61973124	0.104184261795754	-3.43417263801491	0.001	0.019	1	Proliferating_NK-T	Proliferating NK-T	Post-HIV vs Post-ART_1y
chr12-56127598-56129820	0.104188238886171	-0.0970173663525319	0.601	0.569	1	Proliferating_NK-T	Proliferating NK-T	Post-HIV vs Post-ART_1y
chr10-79267637-79267928	0.104188702595884	8.8199531797257	0.01	0	1	Proliferating_NK-T	Proliferating NK-T	Post-HIV vs Post-ART_1y
chr19-6066667-6067622	0.104189537528979	-2.13931915651899	0.004	0.019	1	Proliferating_NK-T	Proliferating NK-T	Post-HIV vs Post-ART_1y
chr8-133769536-133769754	0.104198015962097	-3.26349615438018	0.001	0.013	1	Proliferating_NK-T	Proliferating NK-T	Post-HIV vs Post-ART_1y
chr1-156113895-156115449	0.104200018148848	0.298868117970608	0.225	0.156	1	Proliferating_NK-T	Proliferating NK-T	Post-HIV vs Post-ART_1y
chr17-64024247-64024446	0.104209380760931	-1.88684029608875	0.009	0.031	1	Proliferating_NK-T	Proliferating NK-T	Post-HIV vs Post-ART_1y
chr6-47460877-47461674	0.104209496742738	-2.3133243511071	0.003	0.013	1	Proliferating_NK-T	Proliferating NK-T	Post-HIV vs Post-ART_1y
chr9-72423759-72424609	0.104216045202301	-3.04607485567508	0.001	0.013	1	Proliferating_NK-T	Proliferating NK-T	Post-HIV vs Post-ART_1y
chr21-42509191-42509469	0.104228631996467	-3.07287682577884	0.001	0.013	1	Proliferating_NK-T	Proliferating NK-T	Post-HIV vs Post-ART_1y
chr22-38715084-38715543	0.104250132785961	-0.898935026721743	0.015	0.025	1	Proliferating_NK-T	Proliferating NK-T	Post-HIV vs Post-ART_1y
chr1-40782922-40783946	0.10425042683139	0.975157473115645	0.043	0.019	1	Proliferating_NK-T	Proliferating NK-T	Post-HIV vs Post-ART_1y
chrX-19625435-19625954	0.104256724856311	-1.97123594038094	0.009	0.031	1	Proliferating_NK-T	Proliferating NK-T	Post-HIV vs Post-ART_1y
chr10-117248765-117249093	0.104259923990474	-3.15513224835163	0.001	0.013	1	Proliferating_NK-T	Proliferating NK-T	Post-HIV vs Post-ART_1y
chr17-35119014-35120201	0.104263936616492	0.506841109620772	0.332	0.2	1	Proliferating_NK-T	Proliferating NK-T	Post-HIV vs Post-ART_1y
chr17-65042042-65042577	0.104270318026698	1.25363865292501	0.079	0.031	1	Proliferating_NK-T	Proliferating NK-T	Post-HIV vs Post-ART_1y
chr11-61336022-61336523	0.104278059485663	-0.331740281199396	0.135	0.156	1	Proliferating_NK-T	Proliferating NK-T	Post-HIV vs Post-ART_1y
chr13-40599278-40599477	0.104281214921238	9.32687695081655	0.012	0	1	Proliferating_NK-T	Proliferating NK-T	Post-HIV vs Post-ART_1y
chr11-18114989-18116000	0.104290356854677	-0.394739145445774	0.066	0.081	1	Proliferating_NK-T	Proliferating NK-T	Post-HIV vs Post-ART_1y
chr17-28040627-28042227	0.104290937091103	-0.27144736201718	0.443	0.456	1	Proliferating_NK-T	Proliferating NK-T	Post-HIV vs Post-ART_1y
chr1-228182172-228182844	0.104292682642528	9.00531773296336	0.012	0	1	Proliferating_NK-T	Proliferating NK-T	Post-HIV vs Post-ART_1y
chr16-50684699-50686011	0.104293271489031	-0.813564136057471	0.031	0.05	1	Proliferating_NK-T	Proliferating NK-T	Post-HIV vs Post-ART_1y
chr3-8579163-8579515	0.104322118126011	-3.32253639766924	0.001	0.013	1	Proliferating_NK-T	Proliferating NK-T	Post-HIV vs Post-ART_1y
chr16-58125947-58126207	0.10432307838592	2.12050682834334	0.028	0.006	1	Proliferating_NK-T	Proliferating NK-T	Post-HIV vs Post-ART_1y
chr15-94168158-94168542	0.104326133355117	-1.59403297579526	0.01	0.031	1	Proliferating_NK-T	Proliferating NK-T	Post-HIV vs Post-ART_1y
chr2-10042282-10044708	0.104338171148423	-0.0872749686881295	0.446	0.4	1	Proliferating_NK-T	Proliferating NK-T	Post-HIV vs Post-ART_1y
chr15-43249366-43250138	0.104343823874942	-9.41201639827506	0	0.013	1	Proliferating_NK-T	Proliferating NK-T	Post-HIV vs Post-ART_1y
chr12-48197328-48198876	0.104344150036111	-0.176593590830142	0.275	0.275	1	Proliferating_NK-T	Proliferating NK-T	Post-HIV vs Post-ART_1y
chr15-38670047-38671156	0.104350726041713	-0.884135924036995	0.075	0.125	1	Proliferating_NK-T	Proliferating NK-T	Post-HIV vs Post-ART_1y
chr17-19875729-19877197	0.104359159512227	-1.04534973449291	0.022	0.044	1	Proliferating_NK-T	Proliferating NK-T	Post-HIV vs Post-ART_1y
chr7-18086020-18087442	0.104359706932747	1.95933101141905	0.026	0.006	1	Proliferating_NK-T	Proliferating NK-T	Post-HIV vs Post-ART_1y
chr4-128220162-128220592	0.104373903875148	9.2473625805942	0.01	0	1	Proliferating_NK-T	Proliferating NK-T	Post-HIV vs Post-ART_1y
chr5-151658567-151659315	0.104379920722726	1.42852083207224	0.054	0.019	1	Proliferating_NK-T	Proliferating NK-T	Post-HIV vs Post-ART_1y
chr10-43255306-43256509	0.1044099079195	-0.598248670030121	0.072	0.1	1	Proliferating_NK-T	Proliferating NK-T	Post-HIV vs Post-ART_1y
chr19-49071730-49072901	0.104414837106882	2.0032004427774	0.051	0.013	1	Proliferating_NK-T	Proliferating NK-T	Post-HIV vs Post-ART_1y
chr5-17275281-17275654	0.104415573176867	-3.40051995477921	0.001	0.013	1	Proliferating_NK-T	Proliferating NK-T	Post-HIV vs Post-ART_1y
chr14-61536911-61537931	0.104418877891678	8.93913988837188	0.01	0	1	Proliferating_NK-T	Proliferating NK-T	Post-HIV vs Post-ART_1y
chr1-51862855-51863918	0.104434631732822	2.56333320727106	0.04	0.006	1	Proliferating_NK-T	Proliferating NK-T	Post-HIV vs Post-ART_1y
chr17-48581929-48582285	0.104438012717969	-0.484403852195818	0.038	0.05	1	Proliferating_NK-T	Proliferating NK-T	Post-HIV vs Post-ART_1y
chr13-108321910-108323422	0.104469439088584	0.571505062183481	0.029	0.019	1	Proliferating_NK-T	Proliferating NK-T	Post-HIV vs Post-ART_1y
chr4-78704879-78705180	0.104471111350896	-2.96868965468696	0.001	0.013	1	Proliferating_NK-T	Proliferating NK-T	Post-HIV vs Post-ART_1y
chr10-24872837-24873720	0.104492993127708	8.52386744120318	0.01	0	1	Proliferating_NK-T	Proliferating NK-T	Post-HIV vs Post-ART_1y
chr14-61335828-61336221	0.104493091175866	0.869437658388306	0.116	0.062	1	Proliferating_NK-T	Proliferating NK-T	Post-HIV vs Post-ART_1y
chr1-211697100-211697803	0.104499138600774	1.39355210869819	0.016	0.006	1	Proliferating_NK-T	Proliferating NK-T	Post-HIV vs Post-ART_1y
chr15-44319241-44319772	0.104518880866624	1.03362881685206	0.026	0.013	1	Proliferating_NK-T	Proliferating NK-T	Post-HIV vs Post-ART_1y
chr1-112641697-112641896	0.104562941033161	9.42097149855767	0.012	0	1	Proliferating_NK-T	Proliferating NK-T	Post-HIV vs Post-ART_1y
chr2-99067646-99068197	0.104596402819012	-2.13243625063183	0.003	0.013	1	Proliferating_NK-T	Proliferating NK-T	Post-HIV vs Post-ART_1y
chr7-38317348-38319101	0.104600183507618	-0.906838131527849	0.116	0.181	1	Proliferating_NK-T	Proliferating NK-T	Post-HIV vs Post-ART_1y
chr6-31351010-31352246	0.104608561517116	-0.0552274532939254	0.162	0.15	1	Proliferating_NK-T	Proliferating NK-T	Post-HIV vs Post-ART_1y
chr15-74785334-74785587	0.104608979415086	0.971047379751171	0.125	0.062	1	Proliferating_NK-T	Proliferating NK-T	Post-HIV vs Post-ART_1y
chr2-234514772-234515424	0.104612661193474	-0.69902153902076	0.016	0.025	1	Proliferating_NK-T	Proliferating NK-T	Post-HIV vs Post-ART_1y
chr14-76961018-76962459	0.104623859832997	-0.111879533162083	0.392	0.356	1	Proliferating_NK-T	Proliferating NK-T	Post-HIV vs Post-ART_1y
chr2-242088033-242089175	0.104632099925429	-0.102177227321201	0.254	0.244	1	Proliferating_NK-T	Proliferating NK-T	Post-HIV vs Post-ART_1y
chr4-181971209-181971694	0.10465396983273	-3.35673378212789	0.001	0.013	1	Proliferating_NK-T	Proliferating NK-T	Post-HIV vs Post-ART_1y
chr14-51827633-51828863	0.104663144067764	0.944065242405718	0.025	0.013	1	Proliferating_NK-T	Proliferating NK-T	Post-HIV vs Post-ART_1y
chr9-92807242-92809881	0.104665798117125	1.06528818977977	0.129	0.056	1	Proliferating_NK-T	Proliferating NK-T	Post-HIV vs Post-ART_1y
chr3-194070299-194071502	0.104670628905377	0.662328002683954	0.075	0.044	1	Proliferating_NK-T	Proliferating NK-T	Post-HIV vs Post-ART_1y
chr1-25472315-25472860	0.104672568586431	9.67397475746787	0.015	0	1	Proliferating_NK-T	Proliferating NK-T	Post-HIV vs Post-ART_1y
chr6-160028095-160029049	0.104679107164157	2.49480809233553	0.035	0.006	1	Proliferating_NK-T	Proliferating NK-T	Post-HIV vs Post-ART_1y
chr10-1055417-1057651	0.104688477925003	0.300010557317643	0.391	0.281	1	Proliferating_NK-T	Proliferating NK-T	Post-HIV vs Post-ART_1y
chr1-206589845-206590696	0.10469537200073	-0.481771002084559	0.051	0.062	1	Proliferating_NK-T	Proliferating NK-T	Post-HIV vs Post-ART_1y
chrX-153938185-153938758	0.104696873280061	10.0694012262814	0.021	0	1	Proliferating_NK-T	Proliferating NK-T	Post-HIV vs Post-ART_1y
chr3-37374901-37376382	0.104704600822207	8.88902214518469	0.01	0	1	Proliferating_NK-T	Proliferating NK-T	Post-HIV vs Post-ART_1y
chr20-64048674-64049908	0.104714233515469	0.737654743728414	0.044	0.025	1	Proliferating_NK-T	Proliferating NK-T	Post-HIV vs Post-ART_1y
chr21-24896155-24896560	0.104716742192791	-3.14421174810384	0.001	0.013	1	Proliferating_NK-T	Proliferating NK-T	Post-HIV vs Post-ART_1y
chr10-113384955-113385656	0.104722781336778	-0.726943988972984	0.032	0.05	1	Proliferating_NK-T	Proliferating NK-T	Post-HIV vs Post-ART_1y
chr12-11758582-11759767	0.10474122798815	0.924778975981382	0.01	0.006	1	Proliferating_NK-T	Proliferating NK-T	Post-HIV vs Post-ART_1y
chr4-36285535-36286754	0.104743624982674	-0.0898483337880925	0.28	0.269	1	Proliferating_NK-T	Proliferating NK-T	Post-HIV vs Post-ART_1y
chr2-233853820-233854973	0.10474547136913	-0.336630530658168	0.329	0.362	1	Proliferating_NK-T	Proliferating NK-T	Post-HIV vs Post-ART_1y
chr15-72222306-72222727	0.104749013927694	9.5077460849902	0.015	0	1	Proliferating_NK-T	Proliferating NK-T	Post-HIV vs Post-ART_1y
chr11-95069542-95069975	0.10476802143255	-0.172046096290945	0.066	0.069	1	Proliferating_NK-T	Proliferating NK-T	Post-HIV vs Post-ART_1y
chr17-37488019-37490552	0.104774074436162	0.348645669227385	0.327	0.225	1	Proliferating_NK-T	Proliferating NK-T	Post-HIV vs Post-ART_1y
chr4-16794806-16795162	0.10477891602832	9.20066669686873	0.01	0	1	Proliferating_NK-T	Proliferating NK-T	Post-HIV vs Post-ART_1y
chr19-1039497-1040353	0.104779415013425	0.392777933079749	0.336	0.231	1	Proliferating_NK-T	Proliferating NK-T	Post-HIV vs Post-ART_1y
chr14-68714745-68715551	0.104786950017302	8.58527848159121	0.01	0	1	Proliferating_NK-T	Proliferating NK-T	Post-HIV vs Post-ART_1y
chr7-113116903-113117601	0.104793817544155	9.35912601578	0.013	0	1	Proliferating_NK-T	Proliferating NK-T	Post-HIV vs Post-ART_1y
chr12-97148818-97149269	0.104794501899103	-1.2812830913213	0.006	0.013	1	Proliferating_NK-T	Proliferating NK-T	Post-HIV vs Post-ART_1y
chr19-3034746-3036633	0.104806055595132	-0.177772182047074	0.424	0.406	1	Proliferating_NK-T	Proliferating NK-T	Post-HIV vs Post-ART_1y
chr7-71752114-71752435	0.104824383440664	9.3238904244786	0.01	0	1	Proliferating_NK-T	Proliferating NK-T	Post-HIV vs Post-ART_1y
chr5-42720229-42721358	0.104827917132507	-1.3389150912798	0.006	0.013	1	Proliferating_NK-T	Proliferating NK-T	Post-HIV vs Post-ART_1y
chr8-61687319-61687677	0.104834567762363	9.37868206231669	0.012	0	1	Proliferating_NK-T	Proliferating NK-T	Post-HIV vs Post-ART_1y
chr20-8043555-8044057	0.10483927018133	1.12549947109596	0.032	0.013	1	Proliferating_NK-T	Proliferating NK-T	Post-HIV vs Post-ART_1y
chr10-63265058-63265440	0.10484470186283	1.12026378688645	0.076	0.031	1	Proliferating_NK-T	Proliferating NK-T	Post-HIV vs Post-ART_1y
chr15-39579668-39581480	0.104852810617186	-0.0857308465773317	0.184	0.169	1	Proliferating_NK-T	Proliferating NK-T	Post-HIV vs Post-ART_1y
chr13-40146547-40147112	0.104857672004795	9.38057539916804	0.013	0	1	Proliferating_NK-T	Proliferating NK-T	Post-HIV vs Post-ART_1y
chr3-49785579-49787272	0.104861914946022	-0.218382667267398	0.473	0.481	1	Proliferating_NK-T	Proliferating NK-T	Post-HIV vs Post-ART_1y
chr12-53470040-53470239	0.1048771095134	9.59325060537271	0.015	0	1	Proliferating_NK-T	Proliferating NK-T	Post-HIV vs Post-ART_1y
chr10-90723384-90724053	0.104891868182559	-2.79242186400948	0.003	0.019	1	Proliferating_NK-T	Proliferating NK-T	Post-HIV vs Post-ART_1y
chr3-46368178-46368937	0.104895583353882	0.584540505056622	0.164	0.094	1	Proliferating_NK-T	Proliferating NK-T	Post-HIV vs Post-ART_1y
chr19-46346176-46347648	0.104905292520421	0.500122134663751	0.347	0.231	1	Proliferating_NK-T	Proliferating NK-T	Post-HIV vs Post-ART_1y
chr15-89457158-89457425	0.104909546338554	-1.84187123285504	0.006	0.019	1	Proliferating_NK-T	Proliferating NK-T	Post-HIV vs Post-ART_1y
chr1-159931930-159932158	0.10492616820604	-2.2970137538552	0.003	0.013	1	Proliferating_NK-T	Proliferating NK-T	Post-HIV vs Post-ART_1y
chr11-65132188-65132802	0.104926657019405	9.89331469318724	0.025	0	1	Proliferating_NK-T	Proliferating NK-T	Post-HIV vs Post-ART_1y
chr9-130333093-130333697	0.104938407011291	9.43794726034397	0.012	0	1	Proliferating_NK-T	Proliferating NK-T	Post-HIV vs Post-ART_1y
chr3-51968342-51968554	0.104941813804921	-0.589708302140787	0.013	0.019	1	Proliferating_NK-T	Proliferating NK-T	Post-HIV vs Post-ART_1y
chr20-44188674-44189164	0.104945712383128	9.2729081772123	0.012	0	1	Proliferating_NK-T	Proliferating NK-T	Post-HIV vs Post-ART_1y
chr3-15404727-15405884	0.104946510644861	9.39278879690204	0.019	0	1	Proliferating_NK-T	Proliferating NK-T	Post-HIV vs Post-ART_1y
chr10-113093531-113094664	0.104956131333594	-0.923713262917502	0.023	0.044	1	Proliferating_NK-T	Proliferating NK-T	Post-HIV vs Post-ART_1y
chr17-46186703-46187225	0.104956954302603	1.6696419672185	0.112	0.031	1	Proliferating_NK-T	Proliferating NK-T	Post-HIV vs Post-ART_1y
chr16-27355348-27356005	0.104957699347402	9.35948921509299	0.015	0	1	Proliferating_NK-T	Proliferating NK-T	Post-HIV vs Post-ART_1y
chr3-33063448-33064091	0.104964711573038	-0.900268700916363	0.025	0.044	1	Proliferating_NK-T	Proliferating NK-T	Post-HIV vs Post-ART_1y
chr1-1799653-1800037	0.104977559467235	-1.75698767267333	0.004	0.013	1	Proliferating_NK-T	Proliferating NK-T	Post-HIV vs Post-ART_1y
chr3-33716808-33718800	0.104982413337699	-0.258386293722094	0.319	0.338	1	Proliferating_NK-T	Proliferating NK-T	Post-HIV vs Post-ART_1y
chr17-79852372-79853124	0.104989697052454	1.06472476240191	0.028	0.013	1	Proliferating_NK-T	Proliferating NK-T	Post-HIV vs Post-ART_1y
chr3-49686184-49686581	0.10500288184707	0.994662299202433	0.016	0.006	1	Proliferating_NK-T	Proliferating NK-T	Post-HIV vs Post-ART_1y
chr10-16835068-16835596	0.105006336748626	-1.77161480043379	0.006	0.019	1	Proliferating_NK-T	Proliferating NK-T	Post-HIV vs Post-ART_1y
chr16-4347049-4347338	0.10501433850829	8.84657780437594	0.01	0	1	Proliferating_NK-T	Proliferating NK-T	Post-HIV vs Post-ART_1y
chr9-72635225-72635514	0.105024846312738	-1.23652673231741	0.006	0.013	1	Proliferating_NK-T	Proliferating NK-T	Post-HIV vs Post-ART_1y
chr11-13940242-13941075	0.105024878506405	-2.21920107336035	0.004	0.019	1	Proliferating_NK-T	Proliferating NK-T	Post-HIV vs Post-ART_1y
chr12-68673419-68674128	0.10502874505918	-0.300724229928923	0.057	0.069	1	Proliferating_NK-T	Proliferating NK-T	Post-HIV vs Post-ART_1y
chr2-227884407-227884778	0.105042395267315	-0.841739258859519	0.012	0.019	1	Proliferating_NK-T	Proliferating NK-T	Post-HIV vs Post-ART_1y
chr17-74493029-74493671	0.10506559493664	-0.676109158587517	0.035	0.05	1	Proliferating_NK-T	Proliferating NK-T	Post-HIV vs Post-ART_1y
chr8-97631094-97631706	0.105067779721002	9.5201293959707	0.013	0	1	Proliferating_NK-T	Proliferating NK-T	Post-HIV vs Post-ART_1y
chr17-20116390-20117148	0.105068584254244	-0.728358997871788	0.031	0.044	1	Proliferating_NK-T	Proliferating NK-T	Post-HIV vs Post-ART_1y
chr5-126437767-126438748	0.10507075390522	1.82659647869962	0.069	0.019	1	Proliferating_NK-T	Proliferating NK-T	Post-HIV vs Post-ART_1y
chr6-152863547-152864190	0.10507554970765	1.59206549021188	0.019	0.006	1	Proliferating_NK-T	Proliferating NK-T	Post-HIV vs Post-ART_1y
chr4-98577792-98578259	0.105092872482874	9.80514809794442	0.015	0	1	Proliferating_NK-T	Proliferating NK-T	Post-HIV vs Post-ART_1y
chr19-9312086-9312420	0.105106060135762	-1.90165793491475	0.007	0.025	1	Proliferating_NK-T	Proliferating NK-T	Post-HIV vs Post-ART_1y
chr15-94119541-94120295	0.105113107644736	-0.784642071939501	0.021	0.031	1	Proliferating_NK-T	Proliferating NK-T	Post-HIV vs Post-ART_1y
chr22-23314022-23314910	0.105114389789818	9.03826528487907	0.01	0	1	Proliferating_NK-T	Proliferating NK-T	Post-HIV vs Post-ART_1y
chr12-48182626-48184323	0.105116440039721	-0.231787825169154	0.247	0.262	1	Proliferating_NK-T	Proliferating NK-T	Post-HIV vs Post-ART_1y
chr21-25283760-25284088	0.105127937885792	1.71591738752427	0.021	0.006	1	Proliferating_NK-T	Proliferating NK-T	Post-HIV vs Post-ART_1y
chr1-151992289-151994641	0.105151195017888	0.430016995018667	0.442	0.3	1	Proliferating_NK-T	Proliferating NK-T	Post-HIV vs Post-ART_1y
chr6-12289168-12290563	0.105156373767033	1.4020399301656	0.034	0.013	1	Proliferating_NK-T	Proliferating NK-T	Post-HIV vs Post-ART_1y
chr6-43769316-43772058	0.105156954497719	-0.182903814957162	0.367	0.344	1	Proliferating_NK-T	Proliferating NK-T	Post-HIV vs Post-ART_1y
chr6-12637624-12638367	0.10515713988177	-3.51902201271713	0.001	0.013	1	Proliferating_NK-T	Proliferating NK-T	Post-HIV vs Post-ART_1y
chr5-40436362-40438008	0.105158519426576	0.0837635361290037	0.267	0.225	1	Proliferating_NK-T	Proliferating NK-T	Post-HIV vs Post-ART_1y
chrX-47572941-47573495	0.10517991714176	-1.89586389732418	0.006	0.019	1	Proliferating_NK-T	Proliferating NK-T	Post-HIV vs Post-ART_1y
chr1-150977119-150977619	0.105206879203016	1.06824154095014	0.07	0.031	1	Proliferating_NK-T	Proliferating NK-T	Post-HIV vs Post-ART_1y
chr10-73800935-73801157	0.105223036350898	9.21096056670628	0.012	0	1	Proliferating_NK-T	Proliferating NK-T	Post-HIV vs Post-ART_1y
chr14-24146151-24148053	0.105244138002777	-0.2038107489656	0.601	0.619	1	Proliferating_NK-T	Proliferating NK-T	Post-HIV vs Post-ART_1y
chr1-11845599-11846058	0.1052492927017	9.13178835543688	0.01	0	1	Proliferating_NK-T	Proliferating NK-T	Post-HIV vs Post-ART_1y
chr10-97097042-97097241	0.105250380031272	9.60769586066516	0.013	0	1	Proliferating_NK-T	Proliferating NK-T	Post-HIV vs Post-ART_1y
chr11-72111728-72113349	0.105261069874619	0.227019837616952	0.485	0.35	1	Proliferating_NK-T	Proliferating NK-T	Post-HIV vs Post-ART_1y
chr1-28169032-28169757	0.105264396199454	0.566187411371034	0.087	0.056	1	Proliferating_NK-T	Proliferating NK-T	Post-HIV vs Post-ART_1y
chr17-8175687-8176776	0.105287073336935	0.632602498608277	0.267	0.162	1	Proliferating_NK-T	Proliferating NK-T	Post-HIV vs Post-ART_1y
chr6-195640-196255	0.105287869020194	2.03568625720619	0.054	0.013	1	Proliferating_NK-T	Proliferating NK-T	Post-HIV vs Post-ART_1y
chr5-90866280-90866622	0.105292001455001	-1.26903942482881	0.009	0.019	1	Proliferating_NK-T	Proliferating NK-T	Post-HIV vs Post-ART_1y
chr1-42963615-42963933	0.105292530502357	9.06800715864198	0.01	0	1	Proliferating_NK-T	Proliferating NK-T	Post-HIV vs Post-ART_1y
chr12-24730205-24730801	0.105297679248819	9.30854518321565	0.012	0	1	Proliferating_NK-T	Proliferating NK-T	Post-HIV vs Post-ART_1y
chr16-75644656-75644875	0.105304232200709	10.1895483845452	0.021	0	1	Proliferating_NK-T	Proliferating NK-T	Post-HIV vs Post-ART_1y
chr6-169701301-169703021	0.105307306310337	-0.0854204306324364	0.468	0.431	1	Proliferating_NK-T	Proliferating NK-T	Post-HIV vs Post-ART_1y
chr1-91895868-91896371	0.105320142470303	-2.04930144478729	0.003	0.013	1	Proliferating_NK-T	Proliferating NK-T	Post-HIV vs Post-ART_1y
chr11-72653628-72654093	0.105334678095689	-1.58285872189467	0.007	0.019	1	Proliferating_NK-T	Proliferating NK-T	Post-HIV vs Post-ART_1y
chr1-180116978-180117750	0.105356802798371	-9.59307595403395	0	0.013	1	Proliferating_NK-T	Proliferating NK-T	Post-HIV vs Post-ART_1y
chr5-93578986-93579458	0.105362329217394	2.07628814352802	0.026	0.006	1	Proliferating_NK-T	Proliferating NK-T	Post-HIV vs Post-ART_1y
chr19-1851856-1852217	0.10537887761934	0.669809507285222	0.098	0.056	1	Proliferating_NK-T	Proliferating NK-T	Post-HIV vs Post-ART_1y
chr13-99346395-99346618	0.105403335615757	-2.184923469883	0.003	0.013	1	Proliferating_NK-T	Proliferating NK-T	Post-HIV vs Post-ART_1y
chr1-206779282-206780153	0.105425325340753	8.94927258051255	0.012	0	1	Proliferating_NK-T	Proliferating NK-T	Post-HIV vs Post-ART_1y
chr16-79163336-79164562	0.105426877695379	-0.75533857758088	0.018	0.031	1	Proliferating_NK-T	Proliferating NK-T	Post-HIV vs Post-ART_1y
chr2-212815005-212815862	0.105442545865657	-0.234877529725573	0.018	0.019	1	Proliferating_NK-T	Proliferating NK-T	Post-HIV vs Post-ART_1y
chr12-70589836-70590294	0.105466176915789	-1.24642402890889	0.013	0.031	1	Proliferating_NK-T	Proliferating NK-T	Post-HIV vs Post-ART_1y
chr7-77399360-77400718	0.105468585750557	-1.45634068489532	0.007	0.019	1	Proliferating_NK-T	Proliferating NK-T	Post-HIV vs Post-ART_1y
chr12-48677672-48678036	0.105471360667075	8.9506587675282	0.012	0	1	Proliferating_NK-T	Proliferating NK-T	Post-HIV vs Post-ART_1y
chr12-116278736-116278983	0.105474863707583	9.13078261407316	0.013	0	1	Proliferating_NK-T	Proliferating NK-T	Post-HIV vs Post-ART_1y
chr20-35268973-35269653	0.105478830162967	1.20193239565864	0.066	0.025	1	Proliferating_NK-T	Proliferating NK-T	Post-HIV vs Post-ART_1y
chr14-70886109-70887783	0.10548301987647	0.741837988611376	0.112	0.062	1	Proliferating_NK-T	Proliferating NK-T	Post-HIV vs Post-ART_1y
chr17-8288027-8289325	0.105486251329039	-0.0481095917558846	0.282	0.275	1	Proliferating_NK-T	Proliferating NK-T	Post-HIV vs Post-ART_1y
chr5-142097749-142098214	0.105489530807414	-0.359654964895637	0.01	0.013	1	Proliferating_NK-T	Proliferating NK-T	Post-HIV vs Post-ART_1y
chr8-97582235-97582854	0.105490374361049	1.79120602678876	0.022	0.006	1	Proliferating_NK-T	Proliferating NK-T	Post-HIV vs Post-ART_1y
chr22-22167271-22168833	0.105493216911569	9.25323135252316	0.019	0	1	Proliferating_NK-T	Proliferating NK-T	Post-HIV vs Post-ART_1y
chr3-5205025-5205965	0.105495582384863	8.92452447185451	0.01	0	1	Proliferating_NK-T	Proliferating NK-T	Post-HIV vs Post-ART_1y
chr14-95994161-95994657	0.105505721737526	9.16687933813485	0.01	0	1	Proliferating_NK-T	Proliferating NK-T	Post-HIV vs Post-ART_1y
chr8-66042569-66042869	0.105514420484442	-3.21128522128131	0.001	0.013	1	Proliferating_NK-T	Proliferating NK-T	Post-HIV vs Post-ART_1y
chrX-118423591-118423794	0.105515547885177	-1.73587312866436	0.004	0.013	1	Proliferating_NK-T	Proliferating NK-T	Post-HIV vs Post-ART_1y
chr7-13057248-13058175	0.10551883278471	-2.42551455234342	0.003	0.013	1	Proliferating_NK-T	Proliferating NK-T	Post-HIV vs Post-ART_1y
chr16-82456632-82456899	0.105540345300805	9.60863925604037	0.016	0	1	Proliferating_NK-T	Proliferating NK-T	Post-HIV vs Post-ART_1y
chr22-31870686-31871954	0.105543143002015	-3.13540591078749	0.001	0.013	1	Proliferating_NK-T	Proliferating NK-T	Post-HIV vs Post-ART_1y
chrX-129721589-129722185	0.105553560043207	9.57131049613073	0.015	0	1	Proliferating_NK-T	Proliferating NK-T	Post-HIV vs Post-ART_1y
chr14-91415230-91415458	0.105576189512269	1.52484043191901	0.057	0.019	1	Proliferating_NK-T	Proliferating NK-T	Post-HIV vs Post-ART_1y
chr9-86201893-86202589	0.105578155663164	2.24963191374118	0.032	0.006	1	Proliferating_NK-T	Proliferating NK-T	Post-HIV vs Post-ART_1y
chr2-38607718-38608076	0.105579862182093	9.59062935260305	0.015	0	1	Proliferating_NK-T	Proliferating NK-T	Post-HIV vs Post-ART_1y
chr9-130016462-130017086	0.105585787483912	-0.578839954238838	0.05	0.069	1	Proliferating_NK-T	Proliferating NK-T	Post-HIV vs Post-ART_1y
chr16-71865138-71865495	0.105589930433709	9.66050702179761	0.013	0	1	Proliferating_NK-T	Proliferating NK-T	Post-HIV vs Post-ART_1y
chr5-172731430-172732045	0.105599410566207	9.37383576135716	0.013	0	1	Proliferating_NK-T	Proliferating NK-T	Post-HIV vs Post-ART_1y
chr19-51552876-51553540	0.105612765640991	-1.53634392118631	0.004	0.013	1	Proliferating_NK-T	Proliferating NK-T	Post-HIV vs Post-ART_1y
chr8-60056681-60057337	0.10561520959139	-3.19186017942151	0.001	0.013	1	Proliferating_NK-T	Proliferating NK-T	Post-HIV vs Post-ART_1y
chr19-1251954-1253488	0.105624778821271	0.293031199984694	0.386	0.288	1	Proliferating_NK-T	Proliferating NK-T	Post-HIV vs Post-ART_1y
chr2-191624625-191625689	0.105646108866913	-0.772149711368841	0.029	0.05	1	Proliferating_NK-T	Proliferating NK-T	Post-HIV vs Post-ART_1y
chr16-15072089-15072784	0.105648659657908	9.41480102596079	0.016	0	1	Proliferating_NK-T	Proliferating NK-T	Post-HIV vs Post-ART_1y
chr8-121387938-121388531	0.105653418346176	-9.26514153666409	0	0.013	1	Proliferating_NK-T	Proliferating NK-T	Post-HIV vs Post-ART_1y
chr2-108607726-108608026	0.105659861193728	1.71675101415375	0.023	0.006	1	Proliferating_NK-T	Proliferating NK-T	Post-HIV vs Post-ART_1y
chr11-88367223-88367791	0.105661741550577	9.08141560469934	0.01	0	1	Proliferating_NK-T	Proliferating NK-T	Post-HIV vs Post-ART_1y
chr1-160850504-160850886	0.105672800763293	-1.33635904776901	0.01	0.025	1	Proliferating_NK-T	Proliferating NK-T	Post-HIV vs Post-ART_1y
chr2-3528262-3528731	0.105675976577485	9.41397388863896	0.012	0	1	Proliferating_NK-T	Proliferating NK-T	Post-HIV vs Post-ART_1y
chr4-25439782-25440282	0.105676230046369	1.58457509597177	0.018	0.006	1	Proliferating_NK-T	Proliferating NK-T	Post-HIV vs Post-ART_1y
chr19-39846957-39847165	0.105686927116048	9.68259561754054	0.018	0	1	Proliferating_NK-T	Proliferating NK-T	Post-HIV vs Post-ART_1y
chr12-50773574-50773968	0.105698319267051	-1.14925848221673	0.009	0.019	1	Proliferating_NK-T	Proliferating NK-T	Post-HIV vs Post-ART_1y
chr10-101060013-101061747	0.105700272258077	-0.129785066491045	0.332	0.312	1	Proliferating_NK-T	Proliferating NK-T	Post-HIV vs Post-ART_1y
chr9-126480269-126480683	0.105708047765715	-2.74293497970447	0.003	0.019	1	Proliferating_NK-T	Proliferating NK-T	Post-HIV vs Post-ART_1y
chr13-88142240-88142990	0.105715868969792	-9.52658190663686	0	0.013	1	Proliferating_NK-T	Proliferating NK-T	Post-HIV vs Post-ART_1y
chr1-27993948-27994415	0.10571811993774	-0.930185734859807	0.007	0.013	1	Proliferating_NK-T	Proliferating NK-T	Post-HIV vs Post-ART_1y
chrX-101930964-101932482	0.105722293479136	-0.187403652421628	0.104	0.106	1	Proliferating_NK-T	Proliferating NK-T	Post-HIV vs Post-ART_1y
chr16-70736824-70738635	0.105725508410793	0.646182878883632	0.377	0.219	1	Proliferating_NK-T	Proliferating NK-T	Post-HIV vs Post-ART_1y
chr10-112363765-112364335	0.105740315433255	-0.620516658813306	0.013	0.019	1	Proliferating_NK-T	Proliferating NK-T	Post-HIV vs Post-ART_1y
chr11-128302057-128303136	0.105746924437037	-0.0226181188341205	0.349	0.325	1	Proliferating_NK-T	Proliferating NK-T	Post-HIV vs Post-ART_1y
chr1-154176409-154176617	0.105755030331045	8.9128237071208	0.01	0	1	Proliferating_NK-T	Proliferating NK-T	Post-HIV vs Post-ART_1y
chr1-64865126-64865667	0.105779889216066	1.81632724824953	0.023	0.006	1	Proliferating_NK-T	Proliferating NK-T	Post-HIV vs Post-ART_1y
chr10-113704778-113705355	0.105782708377761	1.69395928207994	0.023	0.006	1	Proliferating_NK-T	Proliferating NK-T	Post-HIV vs Post-ART_1y
chr11-85595159-85595613	0.105787409611294	9.7659180789097	0.021	0	1	Proliferating_NK-T	Proliferating NK-T	Post-HIV vs Post-ART_1y
chr15-74535383-74535761	0.105793991973749	-0.755228263005269	0.007	0.013	1	Proliferating_NK-T	Proliferating NK-T	Post-HIV vs Post-ART_1y
chr2-203943435-203943993	0.105794972488488	-0.564209655601248	0.019	0.025	1	Proliferating_NK-T	Proliferating NK-T	Post-HIV vs Post-ART_1y
chr15-45377605-45379057	0.1057975924814	1.11738196984566	0.101	0.044	1	Proliferating_NK-T	Proliferating NK-T	Post-HIV vs Post-ART_1y
chr6-36614829-36615493	0.105804377072538	0.913773756012052	0.081	0.038	1	Proliferating_NK-T	Proliferating NK-T	Post-HIV vs Post-ART_1y
chr17-75171628-75172354	0.105816052612108	0.996759322782343	0.126	0.056	1	Proliferating_NK-T	Proliferating NK-T	Post-HIV vs Post-ART_1y
chr9-136586740-136587777	0.105823902670445	-1.71229063465999	0.01	0.031	1	Proliferating_NK-T	Proliferating NK-T	Post-HIV vs Post-ART_1y
chr3-101518086-101518894	0.105831006463079	-0.289626921252636	0.072	0.081	1	Proliferating_NK-T	Proliferating NK-T	Post-HIV vs Post-ART_1y
chr3-160436510-160436770	0.105839333140132	9.59391397672382	0.013	0	1	Proliferating_NK-T	Proliferating NK-T	Post-HIV vs Post-ART_1y
chr19-45047064-45047829	0.105855759823618	1.51741676571091	0.022	0.006	1	Proliferating_NK-T	Proliferating NK-T	Post-HIV vs Post-ART_1y
chr5-59673299-59673779	0.105856694929825	9.51631195468903	0.016	0	1	Proliferating_NK-T	Proliferating NK-T	Post-HIV vs Post-ART_1y
chr1-1125137-1125405	0.105862781634527	9.40701851050782	0.013	0	1	Proliferating_NK-T	Proliferating NK-T	Post-HIV vs Post-ART_1y
chr7-30548611-30549105	0.105872103771436	-1.11933886698912	0.006	0.013	1	Proliferating_NK-T	Proliferating NK-T	Post-HIV vs Post-ART_1y
chr16-152940-153221	0.10588520295666	9.7330681896802	0.015	0	1	Proliferating_NK-T	Proliferating NK-T	Post-HIV vs Post-ART_1y
chr17-68010710-68011475	0.105893094977823	-0.100304328300875	0.054	0.05	1	Proliferating_NK-T	Proliferating NK-T	Post-HIV vs Post-ART_1y
chr7-77327872-77328760	0.105895435517854	2.27505335235197	0.068	0.013	1	Proliferating_NK-T	Proliferating NK-T	Post-HIV vs Post-ART_1y
chr6-156423028-156424316	0.105902436355275	9.17675544661099	0.012	0	1	Proliferating_NK-T	Proliferating NK-T	Post-HIV vs Post-ART_1y
chr7-32533461-32533989	0.105902548778461	-1.72335658626525	0.004	0.013	1	Proliferating_NK-T	Proliferating NK-T	Post-HIV vs Post-ART_1y
chr2-207540174-207540524	0.105904508799486	-3.28029952042162	0.001	0.013	1	Proliferating_NK-T	Proliferating NK-T	Post-HIV vs Post-ART_1y
chr1-160466912-160467326	0.105910584432577	-0.43226041278863	0.021	0.025	1	Proliferating_NK-T	Proliferating NK-T	Post-HIV vs Post-ART_1y
chr10-102501648-102503110	0.105913123983277	0.0150503045229185	0.596	0.544	1	Proliferating_NK-T	Proliferating NK-T	Post-HIV vs Post-ART_1y
chr6-116395703-116396231	0.105915019486577	-2.93115844813249	0.001	0.013	1	Proliferating_NK-T	Proliferating NK-T	Post-HIV vs Post-ART_1y
chr11-74004806-74005765	0.105915253098948	-0.302195507390405	0.153	0.162	1	Proliferating_NK-T	Proliferating NK-T	Post-HIV vs Post-ART_1y
chr22-22887524-22887847	0.105946733014786	-0.946807293867276	0.007	0.013	1	Proliferating_NK-T	Proliferating NK-T	Post-HIV vs Post-ART_1y
chr1-24742289-24742821	0.105957255896848	8.97274122552	0.012	0	1	Proliferating_NK-T	Proliferating NK-T	Post-HIV vs Post-ART_1y
chr7-74610054-74611001	0.105970630345531	8.64417417434108	0.012	0	1	Proliferating_NK-T	Proliferating NK-T	Post-HIV vs Post-ART_1y
chr8-60622203-60622417	0.10597165544148	-2.08181567836643	0.003	0.013	1	Proliferating_NK-T	Proliferating NK-T	Post-HIV vs Post-ART_1y
chr16-10628548-10629872	0.105993682522924	-1.74838455789087	0.006	0.019	1	Proliferating_NK-T	Proliferating NK-T	Post-HIV vs Post-ART_1y
chr2-68177560-68177811	0.106013142390844	-3.11937404054644	0.001	0.013	1	Proliferating_NK-T	Proliferating NK-T	Post-HIV vs Post-ART_1y
chr16-86509074-86509920	0.106020309504997	2.40352111262908	0.073	0.013	1	Proliferating_NK-T	Proliferating NK-T	Post-HIV vs Post-ART_1y
chr1-223683722-223684532	0.106026876882432	-0.300911090786396	0.016	0.019	1	Proliferating_NK-T	Proliferating NK-T	Post-HIV vs Post-ART_1y
chr3-195250686-195251200	0.10605670122098	-1.87575326345802	0.006	0.019	1	Proliferating_NK-T	Proliferating NK-T	Post-HIV vs Post-ART_1y
chr19-3365707-3367699	0.106070499757513	-0.116141661349627	0.05	0.05	1	Proliferating_NK-T	Proliferating NK-T	Post-HIV vs Post-ART_1y
chr12-108826070-108827071	0.106096019444774	-0.958743959018207	0.013	0.025	1	Proliferating_NK-T	Proliferating NK-T	Post-HIV vs Post-ART_1y
chr3-101070110-101070575	0.106111094617841	0.602346746758498	0.013	0.006	1	Proliferating_NK-T	Proliferating NK-T	Post-HIV vs Post-ART_1y
chr8-100266545-100267546	0.10611531384737	8.98512816841554	0.012	0	1	Proliferating_NK-T	Proliferating NK-T	Post-HIV vs Post-ART_1y
chr6-38876120-38876912	0.106116725193942	-0.270173655093211	0.028	0.031	1	Proliferating_NK-T	Proliferating NK-T	Post-HIV vs Post-ART_1y
chr19-56350306-56350769	0.106123222948463	8.84371755395981	0.01	0	1	Proliferating_NK-T	Proliferating NK-T	Post-HIV vs Post-ART_1y
chr12-122471103-122471973	0.106130634644771	1.1739739937151	0.057	0.025	1	Proliferating_NK-T	Proliferating NK-T	Post-HIV vs Post-ART_1y
chr7-24811998-24813386	0.106138328532076	0.732820803779406	0.047	0.025	1	Proliferating_NK-T	Proliferating NK-T	Post-HIV vs Post-ART_1y
chr2-241515206-241516154	0.106144089870257	-1.7178618600333	0.007	0.025	1	Proliferating_NK-T	Proliferating NK-T	Post-HIV vs Post-ART_1y
chr5-170404282-170404842	0.106147386175408	0.999786536881651	0.012	0.006	1	Proliferating_NK-T	Proliferating NK-T	Post-HIV vs Post-ART_1y
chr2-169590453-169591075	0.106154015548257	9.26580559456033	0.012	0	1	Proliferating_NK-T	Proliferating NK-T	Post-HIV vs Post-ART_1y
chr19-2663754-2664785	0.106161176260511	8.76424989734082	0.013	0	1	Proliferating_NK-T	Proliferating NK-T	Post-HIV vs Post-ART_1y
chr18-23964313-23964912	0.106169910131275	0.777887099386674	0.032	0.019	1	Proliferating_NK-T	Proliferating NK-T	Post-HIV vs Post-ART_1y
chr20-32154655-32155909	0.106174120587013	-1.59137915286019	0.013	0.038	1	Proliferating_NK-T	Proliferating NK-T	Post-HIV vs Post-ART_1y
chr10-12333002-12334304	0.106178949017315	-1.79570324776127	0.012	0.038	1	Proliferating_NK-T	Proliferating NK-T	Post-HIV vs Post-ART_1y
chr5-43304207-43305232	0.106191879697767	-0.627924267380437	0.065	0.094	1	Proliferating_NK-T	Proliferating NK-T	Post-HIV vs Post-ART_1y
chr12-75390487-75391567	0.106192090413526	-0.287839114484801	0.189	0.194	1	Proliferating_NK-T	Proliferating NK-T	Post-HIV vs Post-ART_1y
chr8-128070126-128070563	0.106196883053075	1.98978966862939	0.053	0.013	1	Proliferating_NK-T	Proliferating NK-T	Post-HIV vs Post-ART_1y
chr1-233112251-233113897	0.106218331717754	-0.823134092268972	0.013	0.019	1	Proliferating_NK-T	Proliferating NK-T	Post-HIV vs Post-ART_1y
chr1-26314178-26314532	0.106220287250137	-0.685431445764675	0.025	0.038	1	Proliferating_NK-T	Proliferating NK-T	Post-HIV vs Post-ART_1y
chr22-25067545-25069052	0.106220442998189	0.369407618724573	0.448	0.319	1	Proliferating_NK-T	Proliferating NK-T	Post-HIV vs Post-ART_1y
chr16-86566609-86567642	0.10623220180537	-0.349287679360013	0.057	0.069	1	Proliferating_NK-T	Proliferating NK-T	Post-HIV vs Post-ART_1y
chr12-31714962-31716172	0.106234483878061	1.41440559981132	0.013	0.006	1	Proliferating_NK-T	Proliferating NK-T	Post-HIV vs Post-ART_1y
chrX-136690919-136691718	0.106249175680607	-1.14800821980488	0.022	0.044	1	Proliferating_NK-T	Proliferating NK-T	Post-HIV vs Post-ART_1y
chr2-111518890-111519597	0.106258028468164	9.28242025643439	0.013	0	1	Proliferating_NK-T	Proliferating NK-T	Post-HIV vs Post-ART_1y
chr15-50338326-50338802	0.106267915513671	-1.25341374485487	0.009	0.019	1	Proliferating_NK-T	Proliferating NK-T	Post-HIV vs Post-ART_1y
chr15-95620953-95621344	0.10627325244383	9.62425588408735	0.013	0	1	Proliferating_NK-T	Proliferating NK-T	Post-HIV vs Post-ART_1y
chr7-108463327-108463985	0.106305235747539	-3.24215482340733	0.001	0.013	1	Proliferating_NK-T	Proliferating NK-T	Post-HIV vs Post-ART_1y
chr19-53424662-53425532	0.106308284803175	9.28028506088589	0.019	0	1	Proliferating_NK-T	Proliferating NK-T	Post-HIV vs Post-ART_1y
chr9-92350802-92351102	0.10631957598633	10.1364952708424	0.018	0	1	Proliferating_NK-T	Proliferating NK-T	Post-HIV vs Post-ART_1y
chr19-10167349-10167849	0.1063420199623	10.1206109962516	0.021	0	1	Proliferating_NK-T	Proliferating NK-T	Post-HIV vs Post-ART_1y
chr2-135651820-135652245	0.106357409784405	-3.23004212505156	0.001	0.013	1	Proliferating_NK-T	Proliferating NK-T	Post-HIV vs Post-ART_1y
chrY-20786869-20787507	0.106359783360687	9.83745286176904	0.016	0	1	Proliferating_NK-T	Proliferating NK-T	Post-HIV vs Post-ART_1y
chr16-78134829-78135441	0.106368959695085	-1.224923375962	0.006	0.013	1	Proliferating_NK-T	Proliferating NK-T	Post-HIV vs Post-ART_1y
chr3-136689570-136690075	0.10638022610212	-2.0548419163295	0.004	0.019	1	Proliferating_NK-T	Proliferating NK-T	Post-HIV vs Post-ART_1y
chr9-92886724-92888349	0.106383601211734	-1.28452766927993	0.013	0.031	1	Proliferating_NK-T	Proliferating NK-T	Post-HIV vs Post-ART_1y
chr3-177050462-177051261	0.106387577637752	-0.996565551163132	0.019	0.038	1	Proliferating_NK-T	Proliferating NK-T	Post-HIV vs Post-ART_1y
chr12-51048969-51049240	0.10639136926306	2.08313940151513	0.034	0.006	1	Proliferating_NK-T	Proliferating NK-T	Post-HIV vs Post-ART_1y
chr8-143545502-143546238	0.106395949743723	2.71555664963657	0.032	0.006	1	Proliferating_NK-T	Proliferating NK-T	Post-HIV vs Post-ART_1y
chr11-118180251-118180709	0.106397272869392	9.21687900557607	0.012	0	1	Proliferating_NK-T	Proliferating NK-T	Post-HIV vs Post-ART_1y
chr20-63898996-63899430	0.10641409087291	9.36659376943752	0.015	0	1	Proliferating_NK-T	Proliferating NK-T	Post-HIV vs Post-ART_1y
chr16-27393185-27393539	0.106415537484461	1.71948159833159	0.021	0.006	1	Proliferating_NK-T	Proliferating NK-T	Post-HIV vs Post-ART_1y
chr11-105043620-105044350	0.10642877327413	2.28014743126328	0.037	0.006	1	Proliferating_NK-T	Proliferating NK-T	Post-HIV vs Post-ART_1y
chrX-149527583-149528031	0.106431359285964	2.58439223305039	0.038	0.006	1	Proliferating_NK-T	Proliferating NK-T	Post-HIV vs Post-ART_1y
chr3-152471716-152472715	0.106452910771955	-0.447685048152419	0.066	0.081	1	Proliferating_NK-T	Proliferating NK-T	Post-HIV vs Post-ART_1y
chr9-92664287-92665096	0.106454865714563	1.73433090499494	0.04	0.013	1	Proliferating_NK-T	Proliferating NK-T	Post-HIV vs Post-ART_1y
chr2-212910881-212911574	0.106455436381191	9.13697295684433	0.01	0	1	Proliferating_NK-T	Proliferating NK-T	Post-HIV vs Post-ART_1y
chr9-14312891-14313407	0.106460722864996	1.73243753006453	0.022	0.006	1	Proliferating_NK-T	Proliferating NK-T	Post-HIV vs Post-ART_1y
chr22-33888828-33889142	0.106489551809107	-3.09887279735633	0.001	0.013	1	Proliferating_NK-T	Proliferating NK-T	Post-HIV vs Post-ART_1y
chr17-29579995-29580718	0.106497229412045	-0.283308019232201	0.135	0.144	1	Proliferating_NK-T	Proliferating NK-T	Post-HIV vs Post-ART_1y
chrX-19826969-19827476	0.106497590328482	9.05745443903585	0.01	0	1	Proliferating_NK-T	Proliferating NK-T	Post-HIV vs Post-ART_1y
chr20-24065726-24066468	0.10650668885356	-9.3814736091018	0	0.013	1	Proliferating_NK-T	Proliferating NK-T	Post-HIV vs Post-ART_1y
chr20-32527036-32527785	0.106515150997123	-1.35063727660283	0.006	0.013	1	Proliferating_NK-T	Proliferating NK-T	Post-HIV vs Post-ART_1y
chr18-22332130-22332890	0.106536288274766	-2.7688187941892	0.003	0.019	1	Proliferating_NK-T	Proliferating NK-T	Post-HIV vs Post-ART_1y
chr1-206607972-206608391	0.10655460267341	1.77420273243326	0.044	0.013	1	Proliferating_NK-T	Proliferating NK-T	Post-HIV vs Post-ART_1y
chr11-86919357-86919890	0.106555701548214	-1.84519157812269	0.006	0.019	1	Proliferating_NK-T	Proliferating NK-T	Post-HIV vs Post-ART_1y
chr10-27541227-27542871	0.106569129060369	1.62590014242343	0.068	0.019	1	Proliferating_NK-T	Proliferating NK-T	Post-HIV vs Post-ART_1y
chr1-227481208-227481890	0.106578537050868	1.66784151651504	0.041	0.013	1	Proliferating_NK-T	Proliferating NK-T	Post-HIV vs Post-ART_1y
chr2-152166489-152167369	0.106584887640595	-1.05777943883578	0.013	0.025	1	Proliferating_NK-T	Proliferating NK-T	Post-HIV vs Post-ART_1y
chr3-180952336-180952722	0.106585534391691	9.30024339819472	0.01	0	1	Proliferating_NK-T	Proliferating NK-T	Post-HIV vs Post-ART_1y
chr1-223765046-223765850	0.106591739412892	9.95347309260761	0.019	0	1	Proliferating_NK-T	Proliferating NK-T	Post-HIV vs Post-ART_1y
chr20-856068-856786	0.106606700277905	0.975471078995014	0.037	0.019	1	Proliferating_NK-T	Proliferating NK-T	Post-HIV vs Post-ART_1y
chr1-24915381-24916081	0.106615634831597	0.529126266255679	0.231	0.144	1	Proliferating_NK-T	Proliferating NK-T	Post-HIV vs Post-ART_1y
chr8-78393337-78393769	0.106615956693354	9.18237531396092	0.012	0	1	Proliferating_NK-T	Proliferating NK-T	Post-HIV vs Post-ART_1y
chr9-114641796-114642310	0.106623478204184	-3.0487781001776	0.001	0.013	1	Proliferating_NK-T	Proliferating NK-T	Post-HIV vs Post-ART_1y
chr17-6701597-6702062	0.106624566959017	9.20249059814671	0.012	0	1	Proliferating_NK-T	Proliferating NK-T	Post-HIV vs Post-ART_1y
chr1-205284342-205285159	0.106625087936958	-0.35078005911741	0.223	0.25	1	Proliferating_NK-T	Proliferating NK-T	Post-HIV vs Post-ART_1y
chr10-74175955-74177453	0.10662595455354	0.304917071071599	0.482	0.362	1	Proliferating_NK-T	Proliferating NK-T	Post-HIV vs Post-ART_1y
chr10-129057170-129058507	0.106631789361839	-1.40112447548805	0.007	0.019	1	Proliferating_NK-T	Proliferating NK-T	Post-HIV vs Post-ART_1y
chr7-105306238-105306662	0.106638145726064	-1.47568029464454	0.007	0.019	1	Proliferating_NK-T	Proliferating NK-T	Post-HIV vs Post-ART_1y
chr1-25677197-25677567	0.106645293191862	9.87246524596762	0.019	0	1	Proliferating_NK-T	Proliferating NK-T	Post-HIV vs Post-ART_1y
chr11-764975-765817	0.106652193681166	1.59685556805459	0.065	0.019	1	Proliferating_NK-T	Proliferating NK-T	Post-HIV vs Post-ART_1y
chr7-104993061-104993775	0.106672507779578	-0.884992884543419	0.01	0.019	1	Proliferating_NK-T	Proliferating NK-T	Post-HIV vs Post-ART_1y
chr12-46608946-46610322	0.10667643352603	-0.748745117684642	0.013	0.019	1	Proliferating_NK-T	Proliferating NK-T	Post-HIV vs Post-ART_1y
chr11-61435348-61435867	0.106682247261182	1.03975225093421	0.059	0.025	1	Proliferating_NK-T	Proliferating NK-T	Post-HIV vs Post-ART_1y
chr19-14205410-14205911	0.106694673644059	1.44840010689864	0.038	0.013	1	Proliferating_NK-T	Proliferating NK-T	Post-HIV vs Post-ART_1y
chr7-44623594-44624178	0.106721400021685	0.491812344206934	0.1	0.069	1	Proliferating_NK-T	Proliferating NK-T	Post-HIV vs Post-ART_1y
chr21-34526337-34527255	0.106725407164899	9.2050344026475	0.015	0	1	Proliferating_NK-T	Proliferating NK-T	Post-HIV vs Post-ART_1y
chr1-172588350-172589368	0.106725997750567	-0.860420848724458	0.023	0.038	1	Proliferating_NK-T	Proliferating NK-T	Post-HIV vs Post-ART_1y
chr7-7782625-7783339	0.106731594417739	9.75448494880445	0.018	0	1	Proliferating_NK-T	Proliferating NK-T	Post-HIV vs Post-ART_1y
chr14-102871692-102872569	0.106746305993172	2.2936232672139	0.032	0.006	1	Proliferating_NK-T	Proliferating NK-T	Post-HIV vs Post-ART_1y
chr6-38638830-38640690	0.106765164331131	-0.14493624735816	0.33	0.319	1	Proliferating_NK-T	Proliferating NK-T	Post-HIV vs Post-ART_1y
chr14-89912318-89913264	0.106767051877417	-2.86647388635399	0.003	0.019	1	Proliferating_NK-T	Proliferating NK-T	Post-HIV vs Post-ART_1y
chr1-148438992-148439618	0.106785848966606	9.30305999829574	0.012	0	1	Proliferating_NK-T	Proliferating NK-T	Post-HIV vs Post-ART_1y
chr7-92904084-92905090	0.106786007087406	1.21126041854196	0.1	0.044	1	Proliferating_NK-T	Proliferating NK-T	Post-HIV vs Post-ART_1y
chr8-28931200-28931679	0.106797402896958	9.26089036697235	0.01	0	1	Proliferating_NK-T	Proliferating NK-T	Post-HIV vs Post-ART_1y
chr16-23694600-23695247	0.106805076826515	9.30535444304151	0.012	0	1	Proliferating_NK-T	Proliferating NK-T	Post-HIV vs Post-ART_1y
chr1-147046281-147047081	0.10681470431959	-1.40590708545631	0.004	0.013	1	Proliferating_NK-T	Proliferating NK-T	Post-HIV vs Post-ART_1y
chr11-110311821-110312591	0.106814736741454	8.69380279560371	0.01	0	1	Proliferating_NK-T	Proliferating NK-T	Post-HIV vs Post-ART_1y
chr19-2719915-2721867	0.106817285942061	2.05277324467643	0.034	0.006	1	Proliferating_NK-T	Proliferating NK-T	Post-HIV vs Post-ART_1y
chr7-44038903-44039508	0.106819001614859	-0.379391900347158	0.079	0.094	1	Proliferating_NK-T	Proliferating NK-T	Post-HIV vs Post-ART_1y
chr11-67271523-67272113	0.106830337543769	0.749352878512507	0.176	0.088	1	Proliferating_NK-T	Proliferating NK-T	Post-HIV vs Post-ART_1y
chr22-47090490-47091659	0.106832285540221	1.21679446190867	0.047	0.019	1	Proliferating_NK-T	Proliferating NK-T	Post-HIV vs Post-ART_1y
chr1-179742636-179743638	0.10683520377282	10.5855908671183	0.029	0	1	Proliferating_NK-T	Proliferating NK-T	Post-HIV vs Post-ART_1y
chr5-74628360-74628623	0.106835765791148	-0.0952771265044219	0.032	0.031	1	Proliferating_NK-T	Proliferating NK-T	Post-HIV vs Post-ART_1y
chr19-18677473-18678446	0.106850446465027	8.88222460352719	0.016	0	1	Proliferating_NK-T	Proliferating NK-T	Post-HIV vs Post-ART_1y
chr11-11931271-11931760	0.106859122602652	-0.919594457713724	0.015	0.025	1	Proliferating_NK-T	Proliferating NK-T	Post-HIV vs Post-ART_1y
chr19-1101354-1102137	0.106867391559345	2.01033594517925	0.041	0.006	1	Proliferating_NK-T	Proliferating NK-T	Post-HIV vs Post-ART_1y
chr17-73156025-73156549	0.106893065664512	2.38308895124797	0.037	0.006	1	Proliferating_NK-T	Proliferating NK-T	Post-HIV vs Post-ART_1y
chr5-78268118-78269503	0.106904691688705	-1.54202791939984	0.012	0.031	1	Proliferating_NK-T	Proliferating NK-T	Post-HIV vs Post-ART_1y
chr16-819197-819712	0.106917445114626	-1.5116861104537	0.007	0.019	1	Proliferating_NK-T	Proliferating NK-T	Post-HIV vs Post-ART_1y
chr3-5139449-5140573	0.106925416282901	-1.34130923174332	0.009	0.019	1	Proliferating_NK-T	Proliferating NK-T	Post-HIV vs Post-ART_1y
chr19-16416511-16418192	0.106927044898351	0.901024166058117	0.095	0.044	1	Proliferating_NK-T	Proliferating NK-T	Post-HIV vs Post-ART_1y
chr16-81841349-81844119	0.106927246613999	0.632027593329721	0.263	0.156	1	Proliferating_NK-T	Proliferating NK-T	Post-HIV vs Post-ART_1y
chr1-8520365-8520940	0.106928485522835	1.9799266005613	0.057	0.013	1	Proliferating_NK-T	Proliferating NK-T	Post-HIV vs Post-ART_1y
chr6-2190855-2191127	0.106928930117292	-2.20689000412581	0.003	0.013	1	Proliferating_NK-T	Proliferating NK-T	Post-HIV vs Post-ART_1y
chr20-46021464-46023174	0.106929509251897	0.948997056333298	0.222	0.1	1	Proliferating_NK-T	Proliferating NK-T	Post-HIV vs Post-ART_1y
chr6-33364506-33365541	0.106943389058486	9.01748371924729	0.01	0	1	Proliferating_NK-T	Proliferating NK-T	Post-HIV vs Post-ART_1y
chr4-46975358-46976563	0.10694421877546	-2.26597699356143	0.003	0.013	1	Proliferating_NK-T	Proliferating NK-T	Post-HIV vs Post-ART_1y
chr11-102007676-102008133	0.106944963183066	-1.47411401814631	0.012	0.031	1	Proliferating_NK-T	Proliferating NK-T	Post-HIV vs Post-ART_1y
chr1-89357831-89358805	0.106964759522423	0.409627685565775	0.069	0.05	1	Proliferating_NK-T	Proliferating NK-T	Post-HIV vs Post-ART_1y
chr7-130899615-130900002	0.10696938001613	9.15254738556484	0.012	0	1	Proliferating_NK-T	Proliferating NK-T	Post-HIV vs Post-ART_1y
chr6-109472042-109472724	0.106971888269744	9.29247017184941	0.013	0	1	Proliferating_NK-T	Proliferating NK-T	Post-HIV vs Post-ART_1y
chr20-34282047-34282352	0.106986244373599	-3.19680094886877	0.001	0.013	1	Proliferating_NK-T	Proliferating NK-T	Post-HIV vs Post-ART_1y
chr17-2343321-2343753	0.106990074119883	-3.31547976538286	0.001	0.013	1	Proliferating_NK-T	Proliferating NK-T	Post-HIV vs Post-ART_1y
chr1-180234911-180235135	0.10699803549214	9.89481181294857	0.019	0	1	Proliferating_NK-T	Proliferating NK-T	Post-HIV vs Post-ART_1y
chr8-123273361-123275576	0.106999887947903	0.19098048262491	0.468	0.375	1	Proliferating_NK-T	Proliferating NK-T	Post-HIV vs Post-ART_1y
chr4-103074345-103075301	0.107004733679148	-1.50681237392693	0.007	0.019	1	Proliferating_NK-T	Proliferating NK-T	Post-HIV vs Post-ART_1y
chr11-705358-707090	0.107021342407354	1.15128551445124	0.075	0.031	1	Proliferating_NK-T	Proliferating NK-T	Post-HIV vs Post-ART_1y
chr9-138020409-138020722	0.107040793737997	-9.81220330462372	0	0.013	1	Proliferating_NK-T	Proliferating NK-T	Post-HIV vs Post-ART_1y
chr4-2607835-2608081	0.107044664409949	-1.67427094977232	0.004	0.013	1	Proliferating_NK-T	Proliferating NK-T	Post-HIV vs Post-ART_1y
chr7-129205217-129206408	0.107070794084825	9.05629357568501	0.012	0	1	Proliferating_NK-T	Proliferating NK-T	Post-HIV vs Post-ART_1y
chr7-150563804-150564500	0.107073047878059	3.07235990932465	0.048	0.006	1	Proliferating_NK-T	Proliferating NK-T	Post-HIV vs Post-ART_1y
chr3-197934294-197934712	0.107092209353326	9.54803496034506	0.013	0	1	Proliferating_NK-T	Proliferating NK-T	Post-HIV vs Post-ART_1y
chr5-87282152-87282862	0.107097480204257	-2.52384841320228	0.004	0.025	1	Proliferating_NK-T	Proliferating NK-T	Post-HIV vs Post-ART_1y
chr2-101219200-101219746	0.107116231590386	-1.1026012558876	0.006	0.013	1	Proliferating_NK-T	Proliferating NK-T	Post-HIV vs Post-ART_1y
chr17-78674681-78674993	0.107125583787501	9.46652872645254	0.015	0	1	Proliferating_NK-T	Proliferating NK-T	Post-HIV vs Post-ART_1y
chr5-40491879-40492393	0.107127397710087	9.17060491145762	0.013	0	1	Proliferating_NK-T	Proliferating NK-T	Post-HIV vs Post-ART_1y
chr12-22459523-22460215	0.107135749497112	-0.865585740078132	0.018	0.031	1	Proliferating_NK-T	Proliferating NK-T	Post-HIV vs Post-ART_1y
chr2-120286985-120287903	0.107150050193813	-3.21917676671492	0.001	0.013	1	Proliferating_NK-T	Proliferating NK-T	Post-HIV vs Post-ART_1y
chr3-170309671-170310663	0.107156491686571	2.10847640603637	0.029	0.006	1	Proliferating_NK-T	Proliferating NK-T	Post-HIV vs Post-ART_1y
chr19-54020002-54020634	0.107165160166247	0.963329307633644	0.01	0.006	1	Proliferating_NK-T	Proliferating NK-T	Post-HIV vs Post-ART_1y
chr11-20386717-20388436	0.107174718313256	0.211953310193146	0.559	0.462	1	Proliferating_NK-T	Proliferating NK-T	Post-HIV vs Post-ART_1y
chr19-42207417-42208422	0.1071775923047	1.43460386738046	0.034	0.013	1	Proliferating_NK-T	Proliferating NK-T	Post-HIV vs Post-ART_1y
chr6-107657433-107658537	0.107179040654354	1.72141295734019	0.087	0.025	1	Proliferating_NK-T	Proliferating NK-T	Post-HIV vs Post-ART_1y
chr6-152552450-152552948	0.107179943294529	1.99108205735015	0.026	0.006	1	Proliferating_NK-T	Proliferating NK-T	Post-HIV vs Post-ART_1y
chr8-25234679-25235727	0.10719514273616	8.65471588755225	0.013	0	1	Proliferating_NK-T	Proliferating NK-T	Post-HIV vs Post-ART_1y
chr5-77638562-77639309	0.107211345780755	-0.03564694542461	0.021	0.019	1	Proliferating_NK-T	Proliferating NK-T	Post-HIV vs Post-ART_1y
chr14-89435403-89436727	0.107227233601472	-0.445608426182611	0.031	0.038	1	Proliferating_NK-T	Proliferating NK-T	Post-HIV vs Post-ART_1y
chr16-24252949-24253442	0.107227707663033	1.97000866944044	0.032	0.006	1	Proliferating_NK-T	Proliferating NK-T	Post-HIV vs Post-ART_1y
chr9-9942832-9943117	0.107229986262753	-1.04437790753357	0.006	0.013	1	Proliferating_NK-T	Proliferating NK-T	Post-HIV vs Post-ART_1y
chr10-23331552-23332499	0.107231184949269	8.78668913130575	0.01	0	1	Proliferating_NK-T	Proliferating NK-T	Post-HIV vs Post-ART_1y
chr17-74906247-74906448	0.107241905974467	9.34275750422117	0.01	0	1	Proliferating_NK-T	Proliferating NK-T	Post-HIV vs Post-ART_1y
chr1-169043969-169044726	0.107248943997024	-0.096560162118422	0.019	0.019	1	Proliferating_NK-T	Proliferating NK-T	Post-HIV vs Post-ART_1y
chr1-155091109-155091931	0.107249064759591	0.98470994881904	0.101	0.044	1	Proliferating_NK-T	Proliferating NK-T	Post-HIV vs Post-ART_1y
chr8-60967102-60967958	0.10726003726249	0.919643947898197	0.035	0.019	1	Proliferating_NK-T	Proliferating NK-T	Post-HIV vs Post-ART_1y
chr1-174875268-174875612	0.10726361281096	9.17028612260507	0.012	0	1	Proliferating_NK-T	Proliferating NK-T	Post-HIV vs Post-ART_1y
chr6-138372533-138373143	0.10727149135097	-1.48337798695597	0.004	0.013	1	Proliferating_NK-T	Proliferating NK-T	Post-HIV vs Post-ART_1y
chr19-2139827-2140026	0.107292003863865	-3.18193027478165	0.001	0.013	1	Proliferating_NK-T	Proliferating NK-T	Post-HIV vs Post-ART_1y
chr15-63213810-63214654	0.107293141115941	-0.471570529940316	0.035	0.044	1	Proliferating_NK-T	Proliferating NK-T	Post-HIV vs Post-ART_1y
chr2-69475740-69476302	0.107297556877124	-0.855744922114376	0.012	0.019	1	Proliferating_NK-T	Proliferating NK-T	Post-HIV vs Post-ART_1y
chr10-116271946-116272574	0.107303279254973	9.32316233494849	0.01	0	1	Proliferating_NK-T	Proliferating NK-T	Post-HIV vs Post-ART_1y
chr1-212401139-212402540	0.107303862463762	8.95184992859097	0.01	0	1	Proliferating_NK-T	Proliferating NK-T	Post-HIV vs Post-ART_1y
chr16-67892653-67894077	0.107304365822899	-0.055081822764236	0.354	0.331	1	Proliferating_NK-T	Proliferating NK-T	Post-HIV vs Post-ART_1y
chr15-40938118-40938589	0.107305385206015	-0.930261422535243	0.01	0.019	1	Proliferating_NK-T	Proliferating NK-T	Post-HIV vs Post-ART_1y
chr2-197934070-197935206	0.10730855790648	-2.88082487837647	0.003	0.019	1	Proliferating_NK-T	Proliferating NK-T	Post-HIV vs Post-ART_1y
chr1-159921276-159921905	0.107316866072677	2.41716869603722	0.043	0.006	1	Proliferating_NK-T	Proliferating NK-T	Post-HIV vs Post-ART_1y
chr3-66407420-66408092	0.107321828338237	0.759779872684201	0.057	0.031	1	Proliferating_NK-T	Proliferating NK-T	Post-HIV vs Post-ART_1y
chr2-174489589-174489843	0.1073301311429	-0.713415756142203	0.046	0.069	1	Proliferating_NK-T	Proliferating NK-T	Post-HIV vs Post-ART_1y
chr13-30679561-30680134	0.10733174403431	-0.384792770611584	0.022	0.025	1	Proliferating_NK-T	Proliferating NK-T	Post-HIV vs Post-ART_1y
chrX-101484923-101485798	0.107332819708299	9.97139714457075	0.023	0	1	Proliferating_NK-T	Proliferating NK-T	Post-HIV vs Post-ART_1y
chr1-36299608-36300907	0.107334894708566	1.21362446516782	0.035	0.013	1	Proliferating_NK-T	Proliferating NK-T	Post-HIV vs Post-ART_1y
chr6-305512-306226	0.107337276673512	-1.41718066013477	0.013	0.038	1	Proliferating_NK-T	Proliferating NK-T	Post-HIV vs Post-ART_1y
chr22-29480531-29481903	0.107337797321308	1.05918916353653	0.104	0.05	1	Proliferating_NK-T	Proliferating NK-T	Post-HIV vs Post-ART_1y
chr9-93600423-93600946	0.107345818837067	1.97816348604473	0.031	0.006	1	Proliferating_NK-T	Proliferating NK-T	Post-HIV vs Post-ART_1y
chr19-17447979-17448922	0.107356663348394	-0.650362336430375	0.043	0.056	1	Proliferating_NK-T	Proliferating NK-T	Post-HIV vs Post-ART_1y
chr2-27279533-27280553	0.107357027164174	1.22803228841146	0.063	0.025	1	Proliferating_NK-T	Proliferating NK-T	Post-HIV vs Post-ART_1y
chrX-65606993-65607530	0.1073655585972	-0.530058335969859	0.028	0.038	1	Proliferating_NK-T	Proliferating NK-T	Post-HIV vs Post-ART_1y
chr12-25054627-25055033	0.107369347172114	1.23994427189534	0.076	0.031	1	Proliferating_NK-T	Proliferating NK-T	Post-HIV vs Post-ART_1y
chr10-30718209-30718668	0.107369813099844	8.98410573706226	0.012	0	1	Proliferating_NK-T	Proliferating NK-T	Post-HIV vs Post-ART_1y
chr7-3069413-3070123	0.107379028713688	-0.632167465305765	0.025	0.031	1	Proliferating_NK-T	Proliferating NK-T	Post-HIV vs Post-ART_1y
chr2-186426540-186426951	0.10739285143867	-2.28089613676453	0.003	0.013	1	Proliferating_NK-T	Proliferating NK-T	Post-HIV vs Post-ART_1y
chr1-146477990-146478929	0.107398942527624	9.44429196438803	0.015	0	1	Proliferating_NK-T	Proliferating NK-T	Post-HIV vs Post-ART_1y
chr21-31659007-31660816	0.107435554723205	-0.232485369501687	0.442	0.45	1	Proliferating_NK-T	Proliferating NK-T	Post-HIV vs Post-ART_1y
chr7-2261420-2262252	0.107441826187825	1.31732033638729	0.016	0.006	1	Proliferating_NK-T	Proliferating NK-T	Post-HIV vs Post-ART_1y
chr3-184560692-184562549	0.107443258234223	-0.50157368928284	0.157	0.194	1	Proliferating_NK-T	Proliferating NK-T	Post-HIV vs Post-ART_1y
chr14-101917401-101917832	0.10746426399329	9.15749629922186	0.01	0	1	Proliferating_NK-T	Proliferating NK-T	Post-HIV vs Post-ART_1y
chr2-195552234-195552937	0.107467859618258	-0.911769522515764	0.007	0.013	1	Proliferating_NK-T	Proliferating NK-T	Post-HIV vs Post-ART_1y
chr8-28743683-28744186	0.107473249563122	2.61247894162107	0.034	0.006	1	Proliferating_NK-T	Proliferating NK-T	Post-HIV vs Post-ART_1y
chr11-350077-351286	0.107481730919282	0.00277179685147444	0.1	0.094	1	Proliferating_NK-T	Proliferating NK-T	Post-HIV vs Post-ART_1y
chr11-1693048-1694381	0.107495629425369	-0.2483700502447	0.117	0.131	1	Proliferating_NK-T	Proliferating NK-T	Post-HIV vs Post-ART_1y
chr6-140773961-140774589	0.107496429715923	1.3854845966386	0.053	0.019	1	Proliferating_NK-T	Proliferating NK-T	Post-HIV vs Post-ART_1y
chr17-61222160-61223300	0.107500611331693	-0.832531058499985	0.05	0.081	1	Proliferating_NK-T	Proliferating NK-T	Post-HIV vs Post-ART_1y
chr5-17443264-17444152	0.107514955788517	-3.26209953935106	0.001	0.013	1	Proliferating_NK-T	Proliferating NK-T	Post-HIV vs Post-ART_1y
chr1-204503132-204503444	0.107524276428862	0.964209103785115	0.079	0.038	1	Proliferating_NK-T	Proliferating NK-T	Post-HIV vs Post-ART_1y
chr22-40950329-40952169	0.107531423842871	-0.173632017461812	0.618	0.625	1	Proliferating_NK-T	Proliferating NK-T	Post-HIV vs Post-ART_1y
chr1-169604503-169605422	0.107533326478019	-0.594169740622603	0.068	0.094	1	Proliferating_NK-T	Proliferating NK-T	Post-HIV vs Post-ART_1y
chr16-68328253-68328957	0.10753642152973	0.598734846169003	0.101	0.062	1	Proliferating_NK-T	Proliferating NK-T	Post-HIV vs Post-ART_1y
chr1-18924303-18924504	0.107538013041691	9.30809458271171	0.015	0	1	Proliferating_NK-T	Proliferating NK-T	Post-HIV vs Post-ART_1y
chr4-2761618-2761845	0.107550176592171	9.63038775043624	0.016	0	1	Proliferating_NK-T	Proliferating NK-T	Post-HIV vs Post-ART_1y
chr3-122974945-122976260	0.107552868945501	-1.01819410255669	0.053	0.094	1	Proliferating_NK-T	Proliferating NK-T	Post-HIV vs Post-ART_1y
chr9-5593607-5594494	0.107555519239237	8.57714201500029	0.01	0	1	Proliferating_NK-T	Proliferating NK-T	Post-HIV vs Post-ART_1y
chr11-83061805-83062319	0.107565021499267	9.31181953137567	0.016	0	1	Proliferating_NK-T	Proliferating NK-T	Post-HIV vs Post-ART_1y
chrX-118459377-118459815	0.10757031684828	-2.26951861453931	0.003	0.013	1	Proliferating_NK-T	Proliferating NK-T	Post-HIV vs Post-ART_1y
chr7-65953076-65953275	0.107582108125584	-2.21011938202506	0.003	0.013	1	Proliferating_NK-T	Proliferating NK-T	Post-HIV vs Post-ART_1y
chr11-72751574-72753102	0.107594933663879	-0.102834300885409	0.304	0.3	1	Proliferating_NK-T	Proliferating NK-T	Post-HIV vs Post-ART_1y
chr5-154766752-154767228	0.107606307025634	8.87125017718095	0.01	0	1	Proliferating_NK-T	Proliferating NK-T	Post-HIV vs Post-ART_1y
chr20-34350026-34350662	0.107606404613042	2.50554078994124	0.034	0.006	1	Proliferating_NK-T	Proliferating NK-T	Post-HIV vs Post-ART_1y
chr1-17052689-17052888	0.107628713208993	9.42500279488443	0.012	0	1	Proliferating_NK-T	Proliferating NK-T	Post-HIV vs Post-ART_1y
chr10-117272800-117272999	0.107648016625929	-3.28964731866549	0.001	0.013	1	Proliferating_NK-T	Proliferating NK-T	Post-HIV vs Post-ART_1y
chr14-61355744-61356278	0.107682609031733	1.74674823060631	0.034	0.006	1	Proliferating_NK-T	Proliferating NK-T	Post-HIV vs Post-ART_1y
chr11-33907200-33907822	0.107683404475702	-9.2990381228329	0	0.013	1	Proliferating_NK-T	Proliferating NK-T	Post-HIV vs Post-ART_1y
chr1-30707698-30708435	0.107695641996498	-1.18927930179657	0.021	0.044	1	Proliferating_NK-T	Proliferating NK-T	Post-HIV vs Post-ART_1y
chr11-47946693-47947600	0.107702673356955	8.49130636048479	0.01	0	1	Proliferating_NK-T	Proliferating NK-T	Post-HIV vs Post-ART_1y
chr6-41979602-41980213	0.107711478678063	9.14507257667664	0.012	0	1	Proliferating_NK-T	Proliferating NK-T	Post-HIV vs Post-ART_1y
chr17-58317206-58318153	0.107719094652178	-0.445882551339493	0.134	0.162	1	Proliferating_NK-T	Proliferating NK-T	Post-HIV vs Post-ART_1y
chr7-75993480-75994966	0.10771985167516	-0.0224475565895468	0.374	0.344	1	Proliferating_NK-T	Proliferating NK-T	Post-HIV vs Post-ART_1y
chr2-30462332-30462776	0.107722974816882	-3.184666079808	0.001	0.013	1	Proliferating_NK-T	Proliferating NK-T	Post-HIV vs Post-ART_1y
chr16-68756097-68757620	0.107728837712796	-0.586510553285369	0.054	0.075	1	Proliferating_NK-T	Proliferating NK-T	Post-HIV vs Post-ART_1y
chr20-59954704-59955668	0.107735343904212	9.16910024631906	0.012	0	1	Proliferating_NK-T	Proliferating NK-T	Post-HIV vs Post-ART_1y
chr20-23902382-23902975	0.107736580797593	9.13868424101641	0.012	0	1	Proliferating_NK-T	Proliferating NK-T	Post-HIV vs Post-ART_1y
chr12-24846467-24846687	0.107739672936717	9.5364225398388	0.012	0	1	Proliferating_NK-T	Proliferating NK-T	Post-HIV vs Post-ART_1y
chr6-208309-210350	0.10775093308077	1.37862882521557	0.132	0.044	1	Proliferating_NK-T	Proliferating NK-T	Post-HIV vs Post-ART_1y
chr2-31318349-31320255	0.107756903926114	1.89137618710232	0.053	0.013	1	Proliferating_NK-T	Proliferating NK-T	Post-HIV vs Post-ART_1y
chr6-149450480-149451806	0.10776231472466	2.11491628391697	0.059	0.013	1	Proliferating_NK-T	Proliferating NK-T	Post-HIV vs Post-ART_1y
chr18-3699421-3700528	0.107762513961621	8.97968628372659	0.015	0	1	Proliferating_NK-T	Proliferating NK-T	Post-HIV vs Post-ART_1y
chr15-38682827-38683972	0.107779098191388	1.15511980196031	0.087	0.038	1	Proliferating_NK-T	Proliferating NK-T	Post-HIV vs Post-ART_1y
chr1-207470618-207471317	0.107782575180517	9.61621206633079	0.016	0	1	Proliferating_NK-T	Proliferating NK-T	Post-HIV vs Post-ART_1y
chr7-129146386-129146968	0.107785552693134	8.83164983173888	0.01	0	1	Proliferating_NK-T	Proliferating NK-T	Post-HIV vs Post-ART_1y
chr11-1670510-1671237	0.107785916085324	9.05245367395865	0.01	0	1	Proliferating_NK-T	Proliferating NK-T	Post-HIV vs Post-ART_1y
chr3-112357654-112358855	0.107790292597089	-0.716770067066195	0.021	0.031	1	Proliferating_NK-T	Proliferating NK-T	Post-HIV vs Post-ART_1y
chr5-140261179-140262287	0.107793657550398	-1.14439827673093	0.013	0.025	1	Proliferating_NK-T	Proliferating NK-T	Post-HIV vs Post-ART_1y
chr19-46733151-46734263	0.107819657687372	-0.337872626131152	0.016	0.019	1	Proliferating_NK-T	Proliferating NK-T	Post-HIV vs Post-ART_1y
chr15-67253618-67255152	0.107822266481863	0.166240171118888	0.423	0.338	1	Proliferating_NK-T	Proliferating NK-T	Post-HIV vs Post-ART_1y
chr4-48370760-48371127	0.107832527643912	-1.07430904680894	0.006	0.013	1	Proliferating_NK-T	Proliferating NK-T	Post-HIV vs Post-ART_1y
chr2-207515473-207516001	0.107852638751481	-3.23633406605961	0.001	0.013	1	Proliferating_NK-T	Proliferating NK-T	Post-HIV vs Post-ART_1y
chr3-126654247-126655316	0.107870530479	-0.612871526394951	0.043	0.056	1	Proliferating_NK-T	Proliferating NK-T	Post-HIV vs Post-ART_1y
chr21-46368239-46369938	0.107873853157904	0.862294046632225	0.07	0.038	1	Proliferating_NK-T	Proliferating NK-T	Post-HIV vs Post-ART_1y
chr16-84597902-84598110	0.107874682380823	1.55464666645342	0.073	0.025	1	Proliferating_NK-T	Proliferating NK-T	Post-HIV vs Post-ART_1y
chr13-99153734-99154429	0.107887524396242	-1.41265841789947	0.004	0.013	1	Proliferating_NK-T	Proliferating NK-T	Post-HIV vs Post-ART_1y
chr10-16995825-16996511	0.107913233278725	-0.666053874337721	0.013	0.019	1	Proliferating_NK-T	Proliferating NK-T	Post-HIV vs Post-ART_1y
chr14-52342981-52343212	0.107930151872363	-3.12861797270758	0.001	0.013	1	Proliferating_NK-T	Proliferating NK-T	Post-HIV vs Post-ART_1y
chr3-122030075-122031357	0.107936262698085	1.28537857359686	0.112	0.044	1	Proliferating_NK-T	Proliferating NK-T	Post-HIV vs Post-ART_1y
chr6-159134352-159135287	0.107943496047838	2.05027896534451	0.054	0.013	1	Proliferating_NK-T	Proliferating NK-T	Post-HIV vs Post-ART_1y
chr5-73519226-73520063	0.107945314350768	1.13061534976392	0.145	0.062	1	Proliferating_NK-T	Proliferating NK-T	Post-HIV vs Post-ART_1y
chr4-184805304-184805929	0.10795453309293	8.94650018857703	0.012	0	1	Proliferating_NK-T	Proliferating NK-T	Post-HIV vs Post-ART_1y
chr14-68468308-68469111	0.107954866840243	-2.21829676250462	0.006	0.025	1	Proliferating_NK-T	Proliferating NK-T	Post-HIV vs Post-ART_1y
chr7-129493079-129494451	0.107983970669229	-1.63602299397702	0.009	0.025	1	Proliferating_NK-T	Proliferating NK-T	Post-HIV vs Post-ART_1y
chr12-25319730-25320663	0.107989344441383	-1.16861599280313	0.019	0.038	1	Proliferating_NK-T	Proliferating NK-T	Post-HIV vs Post-ART_1y
chr1-998645-999547	0.108006013252758	-0.426489847501127	0.065	0.081	1	Proliferating_NK-T	Proliferating NK-T	Post-HIV vs Post-ART_1y
chr15-75606317-75607630	0.108010434490939	-1.06714657189966	0.038	0.075	1	Proliferating_NK-T	Proliferating NK-T	Post-HIV vs Post-ART_1y
chr16-48403425-48403624	0.108019302031858	-1.3134372943659	0.006	0.013	1	Proliferating_NK-T	Proliferating NK-T	Post-HIV vs Post-ART_1y
chr9-4344829-4345357	0.108019852936351	-1.76093154410127	0.006	0.019	1	Proliferating_NK-T	Proliferating NK-T	Post-HIV vs Post-ART_1y
chr7-74649958-74650829	0.108038144586646	0.950038579916722	0.084	0.038	1	Proliferating_NK-T	Proliferating NK-T	Post-HIV vs Post-ART_1y
chr2-195563537-195564500	0.108041819524356	-0.319279353429038	0.06	0.069	1	Proliferating_NK-T	Proliferating NK-T	Post-HIV vs Post-ART_1y
chr8-100939775-100939974	0.108043562662212	9.67834181609896	0.018	0	1	Proliferating_NK-T	Proliferating NK-T	Post-HIV vs Post-ART_1y
chr22-23844285-23844787	0.108062414609537	8.88009707726543	0.01	0	1	Proliferating_NK-T	Proliferating NK-T	Post-HIV vs Post-ART_1y
chr1-197738746-197739348	0.10808202926268	9.91097461470023	0.019	0	1	Proliferating_NK-T	Proliferating NK-T	Post-HIV vs Post-ART_1y
chr19-56163785-56164271	0.108102486053334	-1.52662512340278	0.004	0.013	1	Proliferating_NK-T	Proliferating NK-T	Post-HIV vs Post-ART_1y
chr6-137761907-137762896	0.108110453322272	1.53097864215076	0.097	0.031	1	Proliferating_NK-T	Proliferating NK-T	Post-HIV vs Post-ART_1y
chr1-15400648-15400915	0.108115551020158	-1.70685267165541	0.004	0.013	1	Proliferating_NK-T	Proliferating NK-T	Post-HIV vs Post-ART_1y
chr3-113055975-113056225	0.108133389105155	-3.12634407352218	0.001	0.013	1	Proliferating_NK-T	Proliferating NK-T	Post-HIV vs Post-ART_1y
chr22-40443686-40444784	0.108134903250372	-1.14098763175151	0.01	0.019	1	Proliferating_NK-T	Proliferating NK-T	Post-HIV vs Post-ART_1y
chr1-21703159-21703763	0.108145544349992	9.08929865833496	0.01	0	1	Proliferating_NK-T	Proliferating NK-T	Post-HIV vs Post-ART_1y
chr2-9629782-9631501	0.10815053683912	0.275617164633997	0.587	0.469	1	Proliferating_NK-T	Proliferating NK-T	Post-HIV vs Post-ART_1y
chrX-47581838-47582620	0.108162738956211	-0.65407782353611	0.056	0.081	1	Proliferating_NK-T	Proliferating NK-T	Post-HIV vs Post-ART_1y
chr3-23760566-23762621	0.108164127988087	1.01389240311915	0.129	0.056	1	Proliferating_NK-T	Proliferating NK-T	Post-HIV vs Post-ART_1y
chr11-65448387-65449005	0.108170542149928	-1.55667101256822	0.019	0.05	1	Proliferating_NK-T	Proliferating NK-T	Post-HIV vs Post-ART_1y
chr7-74338124-74338782	0.10817858540649	-2.00246351135326	0.003	0.013	1	Proliferating_NK-T	Proliferating NK-T	Post-HIV vs Post-ART_1y
chr5-75048372-75048751	0.108192316759351	-0.560898781030337	0.013	0.019	1	Proliferating_NK-T	Proliferating NK-T	Post-HIV vs Post-ART_1y
chr14-68285331-68286046	0.108225861813874	-0.846558174514721	0.065	0.1	1	Proliferating_NK-T	Proliferating NK-T	Post-HIV vs Post-ART_1y
chr1-101453969-101454633	0.108226754018863	-2.21973146021628	0.003	0.013	1	Proliferating_NK-T	Proliferating NK-T	Post-HIV vs Post-ART_1y
chr12-42325550-42327180	0.10822822430248	-0.402713921592699	0.236	0.275	1	Proliferating_NK-T	Proliferating NK-T	Post-HIV vs Post-ART_1y
chr1-21397687-21398438	0.108239574073897	-2.31030068762306	0.004	0.019	1	Proliferating_NK-T	Proliferating NK-T	Post-HIV vs Post-ART_1y
chr2-204051354-204051785	0.108247830176857	-1.36478753361163	0.01	0.025	1	Proliferating_NK-T	Proliferating NK-T	Post-HIV vs Post-ART_1y
chr5-54719701-54720015	0.108259363211379	9.33481401199196	0.01	0	1	Proliferating_NK-T	Proliferating NK-T	Post-HIV vs Post-ART_1y
chr5-116075156-116075956	0.108278576059198	9.60840542419423	0.019	0	1	Proliferating_NK-T	Proliferating NK-T	Post-HIV vs Post-ART_1y
chr17-19513573-19514262	0.108299924623105	-0.924278883431106	0.034	0.056	1	Proliferating_NK-T	Proliferating NK-T	Post-HIV vs Post-ART_1y
chr8-69920403-69920682	0.108304656268249	-2.21137399041705	0.003	0.013	1	Proliferating_NK-T	Proliferating NK-T	Post-HIV vs Post-ART_1y
chr1-9494882-9495768	0.108304875536152	0.888992199315229	0.115	0.056	1	Proliferating_NK-T	Proliferating NK-T	Post-HIV vs Post-ART_1y
chr8-42537646-42538033	0.108347085246177	1.13672186267022	0.056	0.025	1	Proliferating_NK-T	Proliferating NK-T	Post-HIV vs Post-ART_1y
chr18-58886453-58887957	0.108349471311231	-1.15092876441914	0.009	0.019	1	Proliferating_NK-T	Proliferating NK-T	Post-HIV vs Post-ART_1y
chr6-111776739-111777072	0.108355149118507	0.909755079665514	0.084	0.044	1	Proliferating_NK-T	Proliferating NK-T	Post-HIV vs Post-ART_1y
chr3-196202308-196202894	0.108355181688665	9.06358007598502	0.015	0	1	Proliferating_NK-T	Proliferating NK-T	Post-HIV vs Post-ART_1y
chr8-20492753-20493744	0.108362352354369	0.997135542728525	0.04	0.019	1	Proliferating_NK-T	Proliferating NK-T	Post-HIV vs Post-ART_1y
chr12-123533001-123534496	0.108370797281516	0.678970089861819	0.151	0.088	1	Proliferating_NK-T	Proliferating NK-T	Post-HIV vs Post-ART_1y
chr12-120573611-120574008	0.108377604222879	-1.66312239283984	0.009	0.025	1	Proliferating_NK-T	Proliferating NK-T	Post-HIV vs Post-ART_1y
chr20-37575748-37576254	0.108379735642619	-3.19095640264761	0.001	0.013	1	Proliferating_NK-T	Proliferating NK-T	Post-HIV vs Post-ART_1y
chr4-103172305-103172645	0.108392856804404	-2.91379828223923	0.001	0.013	1	Proliferating_NK-T	Proliferating NK-T	Post-HIV vs Post-ART_1y
chr1-211925062-211925355	0.108397035917726	9.31652838390323	0.01	0	1	Proliferating_NK-T	Proliferating NK-T	Post-HIV vs Post-ART_1y
chr5-116573081-116573510	0.108409273883111	9.8058471211327	0.016	0	1	Proliferating_NK-T	Proliferating NK-T	Post-HIV vs Post-ART_1y
chr1-1009098-1009468	0.108416470029352	1.48948164827159	0.019	0.006	1	Proliferating_NK-T	Proliferating NK-T	Post-HIV vs Post-ART_1y
chr8-24349023-24350097	0.108424352398483	-3.40333251375078	0.001	0.013	1	Proliferating_NK-T	Proliferating NK-T	Post-HIV vs Post-ART_1y
chr14-35191510-35191822	0.10842455505044	9.8835787363349	0.015	0	1	Proliferating_NK-T	Proliferating NK-T	Post-HIV vs Post-ART_1y
chr20-47123949-47125259	0.108438583112025	1.35496060540509	0.01	0.006	1	Proliferating_NK-T	Proliferating NK-T	Post-HIV vs Post-ART_1y
chr1-221707971-221708468	0.108445991196634	0.632938236621326	0.104	0.069	1	Proliferating_NK-T	Proliferating NK-T	Post-HIV vs Post-ART_1y
chr3-38185397-38186097	0.108448609908901	-0.890773276139495	0.007	0.013	1	Proliferating_NK-T	Proliferating NK-T	Post-HIV vs Post-ART_1y
chr6-151703185-151703496	0.108457353702826	9.28846670544963	0.01	0	1	Proliferating_NK-T	Proliferating NK-T	Post-HIV vs Post-ART_1y
chr5-141567381-141567802	0.108458105308267	-0.633240905866719	0.016	0.025	1	Proliferating_NK-T	Proliferating NK-T	Post-HIV vs Post-ART_1y
chr9-129650692-129651070	0.108458948702711	-0.491379746523479	0.018	0.025	1	Proliferating_NK-T	Proliferating NK-T	Post-HIV vs Post-ART_1y
chrX-136619770-136620378	0.108460223078681	-1.6100734177205	0.009	0.025	1	Proliferating_NK-T	Proliferating NK-T	Post-HIV vs Post-ART_1y
chr7-100210915-100211868	0.108465638634613	1.83473279277919	0.054	0.013	1	Proliferating_NK-T	Proliferating NK-T	Post-HIV vs Post-ART_1y
chr2-231394382-231394977	0.108472907371489	-1.29049487758274	0.016	0.038	1	Proliferating_NK-T	Proliferating NK-T	Post-HIV vs Post-ART_1y
chr14-89416953-89418267	0.108495014691078	-0.0796165426719444	0.314	0.3	1	Proliferating_NK-T	Proliferating NK-T	Post-HIV vs Post-ART_1y
chr9-1050000-1050510	0.108515828045044	-1.08790716047181	0.022	0.044	1	Proliferating_NK-T	Proliferating NK-T	Post-HIV vs Post-ART_1y
chr2-8574645-8575689	0.108530529825777	0.852630959957902	0.05	0.025	1	Proliferating_NK-T	Proliferating NK-T	Post-HIV vs Post-ART_1y
chr6-157045890-157046140	0.108530571086817	9.13981082905002	0.01	0	1	Proliferating_NK-T	Proliferating NK-T	Post-HIV vs Post-ART_1y
chr5-80345748-80346372	0.108532589249462	-0.970811226193092	0.01	0.019	1	Proliferating_NK-T	Proliferating NK-T	Post-HIV vs Post-ART_1y
chr3-24680343-24680835	0.10853974487996	9.2857526587166	0.013	0	1	Proliferating_NK-T	Proliferating NK-T	Post-HIV vs Post-ART_1y
chr13-99627242-99627534	0.108545471402833	9.32355396755667	0.01	0	1	Proliferating_NK-T	Proliferating NK-T	Post-HIV vs Post-ART_1y
chr8-141358721-141359458	0.108561232809466	-1.96654403023289	0.004	0.019	1	Proliferating_NK-T	Proliferating NK-T	Post-HIV vs Post-ART_1y
chr16-253907-254148	0.108571819304076	9.17946003552996	0.01	0	1	Proliferating_NK-T	Proliferating NK-T	Post-HIV vs Post-ART_1y
chr3-27624812-27625062	0.108577594477223	9.53531628937684	0.013	0	1	Proliferating_NK-T	Proliferating NK-T	Post-HIV vs Post-ART_1y
chr5-132426350-132428208	0.108580592973123	0.653919803428992	0.298	0.175	1	Proliferating_NK-T	Proliferating NK-T	Post-HIV vs Post-ART_1y
chrX-18885485-18887280	0.108588223832193	-1.02394656197498	0.035	0.069	1	Proliferating_NK-T	Proliferating NK-T	Post-HIV vs Post-ART_1y
chr10-102064556-102066417	0.108592716014491	-0.191519480575674	0.36	0.356	1	Proliferating_NK-T	Proliferating NK-T	Post-HIV vs Post-ART_1y
chr5-40490333-40490792	0.108618405879618	8.59486382995314	0.01	0	1	Proliferating_NK-T	Proliferating NK-T	Post-HIV vs Post-ART_1y
chr8-96644591-96646007	0.108624789790819	-0.164609211701923	0.128	0.138	1	Proliferating_NK-T	Proliferating NK-T	Post-HIV vs Post-ART_1y
chr22-35306262-35306855	0.108627671816057	1.44289624226746	0.051	0.019	1	Proliferating_NK-T	Proliferating NK-T	Post-HIV vs Post-ART_1y
chr21-31099016-31099690	0.108630906132922	-2.73604143365347	0.004	0.025	1	Proliferating_NK-T	Proliferating NK-T	Post-HIV vs Post-ART_1y
chr17-83182327-83183124	0.108634796432477	-1.47648251438347	0.009	0.025	1	Proliferating_NK-T	Proliferating NK-T	Post-HIV vs Post-ART_1y
chr6-109117163-109117956	0.10864446469557	-9.18830396217833	0	0.013	1	Proliferating_NK-T	Proliferating NK-T	Post-HIV vs Post-ART_1y
chr4-56575691-56576207	0.108656255645398	-1.48376575607079	0.004	0.013	1	Proliferating_NK-T	Proliferating NK-T	Post-HIV vs Post-ART_1y
chr4-15832435-15833321	0.108685299275267	9.02892363515243	0.012	0	1	Proliferating_NK-T	Proliferating NK-T	Post-HIV vs Post-ART_1y
chr17-77886369-77886709	0.10869138976209	8.5871786920184	0.01	0	1	Proliferating_NK-T	Proliferating NK-T	Post-HIV vs Post-ART_1y
chr19-23378761-23379460	0.108729691108365	8.76246822939615	0.01	0	1	Proliferating_NK-T	Proliferating NK-T	Post-HIV vs Post-ART_1y
chr17-73135587-73136170	0.108763950387274	-2.14618443789432	0.003	0.013	1	Proliferating_NK-T	Proliferating NK-T	Post-HIV vs Post-ART_1y
chr12-89959762-89960979	0.108764413996372	1.10259589454232	0.013	0.006	1	Proliferating_NK-T	Proliferating NK-T	Post-HIV vs Post-ART_1y
chr16-85306019-85306604	0.108774669978259	-0.384931163614029	0.037	0.044	1	Proliferating_NK-T	Proliferating NK-T	Post-HIV vs Post-ART_1y
chr6-45586004-45587188	0.108779051354029	0.734669063468806	0.204	0.112	1	Proliferating_NK-T	Proliferating NK-T	Post-HIV vs Post-ART_1y
chr2-42129004-42129432	0.108804039644608	1.99842362465606	0.025	0.006	1	Proliferating_NK-T	Proliferating NK-T	Post-HIV vs Post-ART_1y
chr1-58809426-58809909	0.10880473697136	9.41970031561882	0.013	0	1	Proliferating_NK-T	Proliferating NK-T	Post-HIV vs Post-ART_1y
chr2-27098429-27098928	0.108805411048223	0.719413370171205	0.041	0.025	1	Proliferating_NK-T	Proliferating NK-T	Post-HIV vs Post-ART_1y
chr7-16653877-16654686	0.108815702752418	-2.08278629092806	0.003	0.013	1	Proliferating_NK-T	Proliferating NK-T	Post-HIV vs Post-ART_1y
chr6-41439721-41440454	0.108822687941949	-0.456955362249108	0.023	0.031	1	Proliferating_NK-T	Proliferating NK-T	Post-HIV vs Post-ART_1y
chr2-176189686-176190057	0.108824690596877	9.19228685434561	0.01	0	1	Proliferating_NK-T	Proliferating NK-T	Post-HIV vs Post-ART_1y
chr9-112218643-112219284	0.108824968325315	-0.720289143944982	0.028	0.044	1	Proliferating_NK-T	Proliferating NK-T	Post-HIV vs Post-ART_1y
chr16-75250592-75251954	0.108825173459401	1.01401860579292	0.051	0.025	1	Proliferating_NK-T	Proliferating NK-T	Post-HIV vs Post-ART_1y
chr10-78937232-78938330	0.108845390884602	-1.67157937210202	0.007	0.019	1	Proliferating_NK-T	Proliferating NK-T	Post-HIV vs Post-ART_1y
chr8-81630302-81631278	0.108853633033694	1.18222542036933	0.048	0.019	1	Proliferating_NK-T	Proliferating NK-T	Post-HIV vs Post-ART_1y
chr6-15671824-15672661	0.108867583154224	8.80988012247238	0.01	0	1	Proliferating_NK-T	Proliferating NK-T	Post-HIV vs Post-ART_1y
chr22-44091259-44091627	0.108879583216421	-4.00987562128717	0.001	0.019	1	Proliferating_NK-T	Proliferating NK-T	Post-HIV vs Post-ART_1y
chr4-184400223-184400781	0.108898264031158	-3.13400351562258	0.001	0.013	1	Proliferating_NK-T	Proliferating NK-T	Post-HIV vs Post-ART_1y
chr14-92675449-92676697	0.108902120289771	-1.78742556618473	0.009	0.025	1	Proliferating_NK-T	Proliferating NK-T	Post-HIV vs Post-ART_1y
chr4-114036364-114036857	0.108902814284072	-3.30641012342647	0.001	0.013	1	Proliferating_NK-T	Proliferating NK-T	Post-HIV vs Post-ART_1y
chr19-12439882-12441555	0.108911024025876	0.0865882219269238	0.197	0.175	1	Proliferating_NK-T	Proliferating NK-T	Post-HIV vs Post-ART_1y
chr9-137762341-137762917	0.108915764678576	9.18778862463319	0.013	0	1	Proliferating_NK-T	Proliferating NK-T	Post-HIV vs Post-ART_1y
chr11-2399408-2401071	0.108926759339541	-0.12142424121623	0.589	0.588	1	Proliferating_NK-T	Proliferating NK-T	Post-HIV vs Post-ART_1y
chr11-64850677-64852325	0.108933486752039	1.08751921560802	0.16	0.069	1	Proliferating_NK-T	Proliferating NK-T	Post-HIV vs Post-ART_1y
chr11-12157134-12157579	0.108938620783154	-2.13782612061678	0.004	0.019	1	Proliferating_NK-T	Proliferating NK-T	Post-HIV vs Post-ART_1y
chr19-13043295-13045366	0.108939789202467	0.856482823690725	0.164	0.088	1	Proliferating_NK-T	Proliferating NK-T	Post-HIV vs Post-ART_1y
chr12-25458095-25458308	0.108952474405563	-3.36124887135522	0.001	0.013	1	Proliferating_NK-T	Proliferating NK-T	Post-HIV vs Post-ART_1y
chr15-74540178-74542181	0.10896891440809	0.473391014911222	0.518	0.375	1	Proliferating_NK-T	Proliferating NK-T	Post-HIV vs Post-ART_1y
chr3-72446241-72447736	0.108971289883818	-0.0711966064927574	0.314	0.288	1	Proliferating_NK-T	Proliferating NK-T	Post-HIV vs Post-ART_1y
chr13-24219780-24220501	0.108979338385722	-0.34586052220808	0.059	0.062	1	Proliferating_NK-T	Proliferating NK-T	Post-HIV vs Post-ART_1y
chr7-2956348-2957322	0.108981167756885	-0.631097127838937	0.019	0.025	1	Proliferating_NK-T	Proliferating NK-T	Post-HIV vs Post-ART_1y
chr3-183342680-183343177	0.108987507230883	-1.94125235258954	0.007	0.025	1	Proliferating_NK-T	Proliferating NK-T	Post-HIV vs Post-ART_1y
chr19-44684842-44686290	0.10899062757167	1.42718274851468	0.013	0.006	1	Proliferating_NK-T	Proliferating NK-T	Post-HIV vs Post-ART_1y
chr2-170435183-170435770	0.10899181663516	2.24803644056373	0.034	0.006	1	Proliferating_NK-T	Proliferating NK-T	Post-HIV vs Post-ART_1y
chr17-32596514-32597059	0.108992056639411	9.77141197682082	0.015	0	1	Proliferating_NK-T	Proliferating NK-T	Post-HIV vs Post-ART_1y
chr5-42056908-42057613	0.108992525800738	-1.17870277212916	0.006	0.013	1	Proliferating_NK-T	Proliferating NK-T	Post-HIV vs Post-ART_1y
chr6-27161552-27162367	0.109013431745579	0.602094369900664	0.04	0.025	1	Proliferating_NK-T	Proliferating NK-T	Post-HIV vs Post-ART_1y
chr3-46010441-46010872	0.109017089935424	2.39829351279282	0.031	0.006	1	Proliferating_NK-T	Proliferating NK-T	Post-HIV vs Post-ART_1y
chr19-14361567-14362063	0.109018134391732	1.88207108051779	0.046	0.013	1	Proliferating_NK-T	Proliferating NK-T	Post-HIV vs Post-ART_1y
chr7-116592367-116592755	0.109018856332677	9.31252406141878	0.013	0	1	Proliferating_NK-T	Proliferating NK-T	Post-HIV vs Post-ART_1y
chr9-70664769-70665360	0.109019530306396	0.807166365012589	0.012	0.006	1	Proliferating_NK-T	Proliferating NK-T	Post-HIV vs Post-ART_1y
chr13-23953894-23954109	0.109022662577037	-1.36105984081699	0.007	0.019	1	Proliferating_NK-T	Proliferating NK-T	Post-HIV vs Post-ART_1y
chr12-56628484-56630529	0.109026631898591	-0.00465631628090235	0.317	0.275	1	Proliferating_NK-T	Proliferating NK-T	Post-HIV vs Post-ART_1y
chr19-3828218-3828805	0.109034426933991	9.20646671039404	0.012	0	1	Proliferating_NK-T	Proliferating NK-T	Post-HIV vs Post-ART_1y
chr19-3537274-3538174	0.109045651183881	1.46649589049884	0.035	0.013	1	Proliferating_NK-T	Proliferating NK-T	Post-HIV vs Post-ART_1y
chr19-38688750-38689106	0.109048914925366	-0.881091418870635	0.007	0.013	1	Proliferating_NK-T	Proliferating NK-T	Post-HIV vs Post-ART_1y
chr1-169906928-169907281	0.10909699746457	-3.23479822439017	0.001	0.013	1	Proliferating_NK-T	Proliferating NK-T	Post-HIV vs Post-ART_1y
chr12-123033598-123034592	0.109097632577735	9.20156758633166	0.013	0	1	Proliferating_NK-T	Proliferating NK-T	Post-HIV vs Post-ART_1y
chr11-34051078-34053681	0.109113169426969	-0.104251834121776	0.493	0.488	1	Proliferating_NK-T	Proliferating NK-T	Post-HIV vs Post-ART_1y
chr10-11244520-11245828	0.109135472920219	-1.37336712587913	0.018	0.044	1	Proliferating_NK-T	Proliferating NK-T	Post-HIV vs Post-ART_1y
chr19-45164060-45165163	0.109146424677964	1.07838561992445	0.038	0.019	1	Proliferating_NK-T	Proliferating NK-T	Post-HIV vs Post-ART_1y
chr12-121756575-121757247	0.109147759687562	-1.58182809619285	0.009	0.025	1	Proliferating_NK-T	Proliferating NK-T	Post-HIV vs Post-ART_1y
chr10-124722825-124723752	0.1091597200995	0.0683228302015532	0.239	0.206	1	Proliferating_NK-T	Proliferating NK-T	Post-HIV vs Post-ART_1y
chr2-240840306-240840880	0.109161556797203	9.7065191836821	0.018	0	1	Proliferating_NK-T	Proliferating NK-T	Post-HIV vs Post-ART_1y
chr15-101205197-101205447	0.109163227638951	9.00953225183819	0.01	0	1	Proliferating_NK-T	Proliferating NK-T	Post-HIV vs Post-ART_1y
chr3-41424369-41425232	0.109199738856241	1.80152356445246	0.023	0.006	1	Proliferating_NK-T	Proliferating NK-T	Post-HIV vs Post-ART_1y
chr1-175186581-175186794	0.109201961174309	-3.06747658893754	0.001	0.013	1	Proliferating_NK-T	Proliferating NK-T	Post-HIV vs Post-ART_1y
chr3-53104778-53105123	0.109217985407057	8.64650297178973	0.01	0	1	Proliferating_NK-T	Proliferating NK-T	Post-HIV vs Post-ART_1y
chr10-119575396-119576377	0.109224768620552	-0.506637583754169	0.048	0.062	1	Proliferating_NK-T	Proliferating NK-T	Post-HIV vs Post-ART_1y
chr4-118967385-118968554	0.109228798938377	8.79122196282149	0.012	0	1	Proliferating_NK-T	Proliferating NK-T	Post-HIV vs Post-ART_1y
chr22-31585397-31585643	0.109230482211208	9.40520331554707	0.012	0	1	Proliferating_NK-T	Proliferating NK-T	Post-HIV vs Post-ART_1y
chr16-2506949-2508268	0.109240755372911	1.88893845623545	0.028	0.006	1	Proliferating_NK-T	Proliferating NK-T	Post-HIV vs Post-ART_1y
chr2-112767672-112768790	0.109241352273583	0.791900024779145	0.028	0.013	1	Proliferating_NK-T	Proliferating NK-T	Post-HIV vs Post-ART_1y
chr6-24430848-24431345	0.109255366159181	1.54878320187971	0.023	0.006	1	Proliferating_NK-T	Proliferating NK-T	Post-HIV vs Post-ART_1y
chrX-49001272-49002912	0.109256526024776	0.428489470745869	0.347	0.244	1	Proliferating_NK-T	Proliferating NK-T	Post-HIV vs Post-ART_1y
chr5-134632040-134633231	0.109294999461329	-0.124189374849936	0.285	0.275	1	Proliferating_NK-T	Proliferating NK-T	Post-HIV vs Post-ART_1y
chr10-43145846-43146549	0.109295678777239	9.24159767862551	0.013	0	1	Proliferating_NK-T	Proliferating NK-T	Post-HIV vs Post-ART_1y
chr11-129994158-129994646	0.109297147873437	9.36196271940539	0.013	0	1	Proliferating_NK-T	Proliferating NK-T	Post-HIV vs Post-ART_1y
chr11-130331362-130331894	0.109320589187483	-2.67532055985608	0.003	0.019	1	Proliferating_NK-T	Proliferating NK-T	Post-HIV vs Post-ART_1y
chr5-163436806-163438178	0.109326673007941	-0.161277951670735	0.308	0.3	1	Proliferating_NK-T	Proliferating NK-T	Post-HIV vs Post-ART_1y
chr19-460817-461160	0.109331702082128	9.53807107147125	0.013	0	1	Proliferating_NK-T	Proliferating NK-T	Post-HIV vs Post-ART_1y
chr8-144249020-144249520	0.109337837944889	9.28306086893398	0.012	0	1	Proliferating_NK-T	Proliferating NK-T	Post-HIV vs Post-ART_1y
chr3-143977898-143978258	0.10933989101406	9.11579482052294	0.015	0	1	Proliferating_NK-T	Proliferating NK-T	Post-HIV vs Post-ART_1y
chr20-34874061-34874367	0.109355889275586	1.20801674406409	0.031	0.013	1	Proliferating_NK-T	Proliferating NK-T	Post-HIV vs Post-ART_1y
chr2-69789116-69790670	0.109359951185987	2.39230726296578	0.032	0.006	1	Proliferating_NK-T	Proliferating NK-T	Post-HIV vs Post-ART_1y
chr1-98854014-98854605	0.109363178639226	9.22163035549184	0.012	0	1	Proliferating_NK-T	Proliferating NK-T	Post-HIV vs Post-ART_1y
chr16-84156367-84156739	0.1093650481426	-2.14987998046568	0.003	0.013	1	Proliferating_NK-T	Proliferating NK-T	Post-HIV vs Post-ART_1y
chr7-37141611-37141994	0.109365574038933	9.32588843216895	0.01	0	1	Proliferating_NK-T	Proliferating NK-T	Post-HIV vs Post-ART_1y
chr6-118550901-118551416	0.109368390888969	-0.838355237455584	0.021	0.031	1	Proliferating_NK-T	Proliferating NK-T	Post-HIV vs Post-ART_1y
chr16-13935346-13935737	0.109380640388193	9.15735976052668	0.01	0	1	Proliferating_NK-T	Proliferating NK-T	Post-HIV vs Post-ART_1y
chr17-9002783-9004621	0.109381262439409	1.19221077460559	0.062	0.025	1	Proliferating_NK-T	Proliferating NK-T	Post-HIV vs Post-ART_1y
chr2-135043065-135043668	0.109385117349783	1.20185194064551	0.016	0.006	1	Proliferating_NK-T	Proliferating NK-T	Post-HIV vs Post-ART_1y
chr2-238319779-238321267	0.109385184015224	0.360352088480701	0.254	0.2	1	Proliferating_NK-T	Proliferating NK-T	Post-HIV vs Post-ART_1y
chr4-150826679-150826949	0.109409477360507	9.78307680268822	0.015	0	1	Proliferating_NK-T	Proliferating NK-T	Post-HIV vs Post-ART_1y
chr20-8720972-8721433	0.109412654362341	-1.78417276280784	0.006	0.019	1	Proliferating_NK-T	Proliferating NK-T	Post-HIV vs Post-ART_1y
chr5-76794453-76795212	0.109414362156532	8.86183766092643	0.01	0	1	Proliferating_NK-T	Proliferating NK-T	Post-HIV vs Post-ART_1y
chr20-38883957-38884433	0.109416592367653	-0.724833635933773	0.012	0.019	1	Proliferating_NK-T	Proliferating NK-T	Post-HIV vs Post-ART_1y
chr7-152331070-152331376	0.109418871820654	-1.98739951464936	0.003	0.013	1	Proliferating_NK-T	Proliferating NK-T	Post-HIV vs Post-ART_1y
chr8-125118975-125119460	0.109439559719238	2.69547976024003	0.04	0.006	1	Proliferating_NK-T	Proliferating NK-T	Post-HIV vs Post-ART_1y
chr13-20525078-20526672	0.109445902890771	-0.190749130024132	0.222	0.219	1	Proliferating_NK-T	Proliferating NK-T	Post-HIV vs Post-ART_1y
chr3-152443094-152444334	0.109449988816632	-1.02034573467272	0.018	0.031	1	Proliferating_NK-T	Proliferating NK-T	Post-HIV vs Post-ART_1y
chrX-150573753-150574083	0.109455576820677	-0.61220649536224	0.025	0.038	1	Proliferating_NK-T	Proliferating NK-T	Post-HIV vs Post-ART_1y
chr16-48243749-48245020	0.10948067774072	-0.00484051083524306	0.285	0.262	1	Proliferating_NK-T	Proliferating NK-T	Post-HIV vs Post-ART_1y
chr2-126754287-126754899	0.109486046307114	9.5457740883279	0.013	0	1	Proliferating_NK-T	Proliferating NK-T	Post-HIV vs Post-ART_1y
chr7-151271469-151272295	0.109490442370348	8.63576934432714	0.013	0	1	Proliferating_NK-T	Proliferating NK-T	Post-HIV vs Post-ART_1y
chr5-55223231-55223623	0.109515844425066	-0.914417812882334	0.031	0.05	1	Proliferating_NK-T	Proliferating NK-T	Post-HIV vs Post-ART_1y
chr11-47955296-47955685	0.109530495629634	1.90533824079574	0.023	0.006	1	Proliferating_NK-T	Proliferating NK-T	Post-HIV vs Post-ART_1y
chr20-291090-291756	0.109533656043914	-0.777573965856367	0.007	0.013	1	Proliferating_NK-T	Proliferating NK-T	Post-HIV vs Post-ART_1y
chr1-65000985-65003416	0.109550814900814	-0.11625820940141	0.251	0.238	1	Proliferating_NK-T	Proliferating NK-T	Post-HIV vs Post-ART_1y
chr15-78907700-78907980	0.10955835092091	9.27502329804989	0.012	0	1	Proliferating_NK-T	Proliferating NK-T	Post-HIV vs Post-ART_1y
chr10-73873698-73875492	0.10958552007147	0.367385348534676	0.433	0.312	1	Proliferating_NK-T	Proliferating NK-T	Post-HIV vs Post-ART_1y
chr19-14200072-14200528	0.109589598636351	2.68961930740362	0.043	0.006	1	Proliferating_NK-T	Proliferating NK-T	Post-HIV vs Post-ART_1y
chr11-3834558-3834876	0.109618157301903	-0.149272876459475	0.019	0.019	1	Proliferating_NK-T	Proliferating NK-T	Post-HIV vs Post-ART_1y
chr9-96203356-96204339	0.109623886161211	-0.909875940586732	0.007	0.013	1	Proliferating_NK-T	Proliferating NK-T	Post-HIV vs Post-ART_1y
chr12-14252516-14253035	0.10962698802228	9.12888002808585	0.012	0	1	Proliferating_NK-T	Proliferating NK-T	Post-HIV vs Post-ART_1y
chr1-146409437-146410322	0.109641095384611	1.5750584779446	0.04	0.013	1	Proliferating_NK-T	Proliferating NK-T	Post-HIV vs Post-ART_1y
chr1-180168384-180168583	0.109644065560144	9.35235701729609	0.012	0	1	Proliferating_NK-T	Proliferating NK-T	Post-HIV vs Post-ART_1y
chr5-170296212-170298282	0.109645633811348	0.819962189277684	0.163	0.094	1	Proliferating_NK-T	Proliferating NK-T	Post-HIV vs Post-ART_1y
chr2-221529421-221530532	0.10965589984536	-1.82532238345213	0.013	0.044	1	Proliferating_NK-T	Proliferating NK-T	Post-HIV vs Post-ART_1y
chr2-16507710-16508552	0.109660964708577	9.57494156248378	0.016	0	1	Proliferating_NK-T	Proliferating NK-T	Post-HIV vs Post-ART_1y
chr7-35822441-35822721	0.109664260048845	10.0500803652934	0.018	0	1	Proliferating_NK-T	Proliferating NK-T	Post-HIV vs Post-ART_1y
chr9-136530035-136530234	0.109667632083219	1.36727793077764	0.016	0.006	1	Proliferating_NK-T	Proliferating NK-T	Post-HIV vs Post-ART_1y
chr12-117150514-117150992	0.109676382188544	2.21698026167356	0.028	0.006	1	Proliferating_NK-T	Proliferating NK-T	Post-HIV vs Post-ART_1y
chr19-14441489-14441833	0.109712692854432	-0.572319998494575	0.013	0.019	1	Proliferating_NK-T	Proliferating NK-T	Post-HIV vs Post-ART_1y
chr2-38528025-38528389	0.109721857391792	9.85210587173867	0.019	0	1	Proliferating_NK-T	Proliferating NK-T	Post-HIV vs Post-ART_1y
chr2-231604026-231605288	0.109753335904381	-0.21138889094933	0.388	0.375	1	Proliferating_NK-T	Proliferating NK-T	Post-HIV vs Post-ART_1y
chr1-36074038-36074839	0.10975340525019	-0.618612484901745	0.009	0.013	1	Proliferating_NK-T	Proliferating NK-T	Post-HIV vs Post-ART_1y
chr17-46056723-46057017	0.109764392587421	-2.14598709032914	0.003	0.013	1	Proliferating_NK-T	Proliferating NK-T	Post-HIV vs Post-ART_1y
chr6-152595604-152595941	0.109776140930458	-3.05956528858768	0.001	0.013	1	Proliferating_NK-T	Proliferating NK-T	Post-HIV vs Post-ART_1y
chr3-100399928-100402050	0.109781470264171	-0.130053711009775	0.43	0.419	1	Proliferating_NK-T	Proliferating NK-T	Post-HIV vs Post-ART_1y
chr2-159872607-159873569	0.109788481872922	9.1017513861681	0.01	0	1	Proliferating_NK-T	Proliferating NK-T	Post-HIV vs Post-ART_1y
chr17-76561307-76561706	0.109800412252536	1.34716025353487	0.166	0.062	1	Proliferating_NK-T	Proliferating NK-T	Post-HIV vs Post-ART_1y
chr3-105798376-105798868	0.109801903524171	2.3363452620169	0.037	0.006	1	Proliferating_NK-T	Proliferating NK-T	Post-HIV vs Post-ART_1y
chr12-122203150-122204707	0.10980375034775	0.792722130884967	0.17	0.094	1	Proliferating_NK-T	Proliferating NK-T	Post-HIV vs Post-ART_1y
chr12-52082868-52083733	0.109816156806218	-0.500316587678311	0.082	0.106	1	Proliferating_NK-T	Proliferating NK-T	Post-HIV vs Post-ART_1y
chr8-12753720-12756177	0.109829493625076	-0.1805956215074	0.446	0.444	1	Proliferating_NK-T	Proliferating NK-T	Post-HIV vs Post-ART_1y
chr3-18739991-18740239	0.109842635552406	1.65202956380683	0.019	0.006	1	Proliferating_NK-T	Proliferating NK-T	Post-HIV vs Post-ART_1y
chr6-150079431-150080015	0.109850893655682	1.22752695998104	0.031	0.013	1	Proliferating_NK-T	Proliferating NK-T	Post-HIV vs Post-ART_1y
chr3-186958822-186959498	0.109880774319413	-1.09731140173692	0.006	0.013	1	Proliferating_NK-T	Proliferating NK-T	Post-HIV vs Post-ART_1y
chr1-45843236-45843897	0.109890198909141	-1.1837797968031	0.006	0.013	1	Proliferating_NK-T	Proliferating NK-T	Post-HIV vs Post-ART_1y
chr17-2195361-2195994	0.109897991822773	9.72245871042476	0.015	0	1	Proliferating_NK-T	Proliferating NK-T	Post-HIV vs Post-ART_1y
chr9-121698620-121700492	0.109915385900534	-0.287610865072635	0.134	0.15	1	Proliferating_NK-T	Proliferating NK-T	Post-HIV vs Post-ART_1y
chr1-201119132-201119535	0.109941843251482	1.55183286398419	0.038	0.013	1	Proliferating_NK-T	Proliferating NK-T	Post-HIV vs Post-ART_1y
chr12-32159769-32160270	0.109944243270575	1.29688057400501	0.053	0.019	1	Proliferating_NK-T	Proliferating NK-T	Post-HIV vs Post-ART_1y
chr17-75006559-75006976	0.109949451158556	9.01116375123636	0.01	0	1	Proliferating_NK-T	Proliferating NK-T	Post-HIV vs Post-ART_1y
chr2-174603006-174603615	0.109954142611493	2.48194869454647	0.032	0.006	1	Proliferating_NK-T	Proliferating NK-T	Post-HIV vs Post-ART_1y
chr2-148568262-148569063	0.109966470722705	1.7669974229669	0.09	0.025	1	Proliferating_NK-T	Proliferating NK-T	Post-HIV vs Post-ART_1y
chr4-163895067-163895930	0.109970557899806	-1.77443771773529	0.004	0.013	1	Proliferating_NK-T	Proliferating NK-T	Post-HIV vs Post-ART_1y
chr18-13135925-13138491	0.109979659432191	0.409258923740766	0.264	0.188	1	Proliferating_NK-T	Proliferating NK-T	Post-HIV vs Post-ART_1y
chr9-20508098-20508607	0.109985249891454	9.07973162040678	0.01	0	1	Proliferating_NK-T	Proliferating NK-T	Post-HIV vs Post-ART_1y
chr19-1248048-1250013	0.109999201424792	0.2847291700045	0.665	0.525	1	Proliferating_NK-T	Proliferating NK-T	Post-HIV vs Post-ART_1y
chr21-38777174-38777858	0.110002798667907	-1.1672773287357	0.018	0.038	1	Proliferating_NK-T	Proliferating NK-T	Post-HIV vs Post-ART_1y
chr3-4898348-4899164	0.110012557916404	-0.637179446362726	0.018	0.025	1	Proliferating_NK-T	Proliferating NK-T	Post-HIV vs Post-ART_1y
chr5-177472396-177473847	0.110013284159137	0.55877880634251	0.178	0.112	1	Proliferating_NK-T	Proliferating NK-T	Post-HIV vs Post-ART_1y
chr3-69057804-69059148	0.11003061416137	-0.761078735580594	0.056	0.088	1	Proliferating_NK-T	Proliferating NK-T	Post-HIV vs Post-ART_1y
chr3-42100787-42101599	0.110030662558291	8.94886362375049	0.012	0	1	Proliferating_NK-T	Proliferating NK-T	Post-HIV vs Post-ART_1y
chr12-119413194-119413457	0.110031833387973	9.24081451658822	0.01	0	1	Proliferating_NK-T	Proliferating NK-T	Post-HIV vs Post-ART_1y
chr19-14431719-14432218	0.110033194298647	1.11429026226777	0.09	0.031	1	Proliferating_NK-T	Proliferating NK-T	Post-HIV vs Post-ART_1y
chr14-96559594-96559881	0.110040883010186	-2.18395382370543	0.003	0.013	1	Proliferating_NK-T	Proliferating NK-T	Post-HIV vs Post-ART_1y
chr9-88178770-88179528	0.11006596966949	-0.55776956532733	0.023	0.031	1	Proliferating_NK-T	Proliferating NK-T	Post-HIV vs Post-ART_1y
chr22-22773982-22775086	0.110071886854192	9.28392520420525	0.016	0	1	Proliferating_NK-T	Proliferating NK-T	Post-HIV vs Post-ART_1y
chr15-90406178-90406391	0.110081453477518	9.32551931620426	0.012	0	1	Proliferating_NK-T	Proliferating NK-T	Post-HIV vs Post-ART_1y
chr16-336099-336618	0.110085294436794	1.97264318213212	0.025	0.006	1	Proliferating_NK-T	Proliferating NK-T	Post-HIV vs Post-ART_1y
chr19-7152891-7153501	0.110087219233167	9.3842915665251	0.013	0	1	Proliferating_NK-T	Proliferating NK-T	Post-HIV vs Post-ART_1y
chr2-203696670-203696883	0.110093256890333	-1.15228486432551	0.006	0.013	1	Proliferating_NK-T	Proliferating NK-T	Post-HIV vs Post-ART_1y
chr1-193406500-193407314	0.110100316424479	1.56710776812448	0.019	0.006	1	Proliferating_NK-T	Proliferating NK-T	Post-HIV vs Post-ART_1y
chr3-189718271-189718528	0.110100619144184	-3.22584504320737	0.001	0.013	1	Proliferating_NK-T	Proliferating NK-T	Post-HIV vs Post-ART_1y
chr1-158527073-158527535	0.110102186111363	8.96128935577011	0.01	0	1	Proliferating_NK-T	Proliferating NK-T	Post-HIV vs Post-ART_1y
chr6-29641222-29642147	0.110117081130938	8.86452184819898	0.01	0	1	Proliferating_NK-T	Proliferating NK-T	Post-HIV vs Post-ART_1y
chr4-108355279-108356427	0.110118149429535	-1.49719201937168	0.015	0.038	1	Proliferating_NK-T	Proliferating NK-T	Post-HIV vs Post-ART_1y
chr3-182710406-182711615	0.110126543462412	9.82040273282506	0.022	0	1	Proliferating_NK-T	Proliferating NK-T	Post-HIV vs Post-ART_1y
chr19-21766579-21767845	0.110130945975825	0.664320985662417	0.166	0.088	1	Proliferating_NK-T	Proliferating NK-T	Post-HIV vs Post-ART_1y
chr16-31177042-31177543	0.110137304000504	-0.131279772321061	0.081	0.081	1	Proliferating_NK-T	Proliferating NK-T	Post-HIV vs Post-ART_1y
chr9-136773467-136774107	0.110157408120623	-1.13382568988926	0.016	0.031	1	Proliferating_NK-T	Proliferating NK-T	Post-HIV vs Post-ART_1y
chrX-49915312-49915973	0.110163942085549	1.79677431378421	0.023	0.006	1	Proliferating_NK-T	Proliferating NK-T	Post-HIV vs Post-ART_1y
chr10-122516753-122516978	0.11018600882687	-9.69522453879436	0	0.013	1	Proliferating_NK-T	Proliferating NK-T	Post-HIV vs Post-ART_1y
chr3-66386000-66387456	0.110190448182683	9.77293270620534	0.021	0	1	Proliferating_NK-T	Proliferating NK-T	Post-HIV vs Post-ART_1y
chr1-206080433-206080770	0.110197124999507	9.43180694635607	0.012	0	1	Proliferating_NK-T	Proliferating NK-T	Post-HIV vs Post-ART_1y
chr4-74397802-74399417	0.110198837530183	0.883228076678749	0.076	0.038	1	Proliferating_NK-T	Proliferating NK-T	Post-HIV vs Post-ART_1y
chr1-7808026-7808567	0.110202573266975	-1.40347360673386	0.01	0.025	1	Proliferating_NK-T	Proliferating NK-T	Post-HIV vs Post-ART_1y
chr11-118834232-118834844	0.1102084174535	-1.31851604109522	0.013	0.031	1	Proliferating_NK-T	Proliferating NK-T	Post-HIV vs Post-ART_1y
chr6-14827958-14828446	0.110210106616605	-3.20484103795664	0.001	0.013	1	Proliferating_NK-T	Proliferating NK-T	Post-HIV vs Post-ART_1y
chr3-32579247-32579835	0.110214115316925	9.30272021581964	0.013	0	1	Proliferating_NK-T	Proliferating NK-T	Post-HIV vs Post-ART_1y
chr1-117665567-117665894	0.110214466009597	10.2815786615222	0.023	0	1	Proliferating_NK-T	Proliferating NK-T	Post-HIV vs Post-ART_1y
chr9-79633395-79633916	0.110220300892462	-0.0341121005321279	0.046	0.044	1	Proliferating_NK-T	Proliferating NK-T	Post-HIV vs Post-ART_1y
chr3-185936775-185938562	0.110231934571209	-0.207033735975783	0.455	0.438	1	Proliferating_NK-T	Proliferating NK-T	Post-HIV vs Post-ART_1y
chr3-44439116-44441077	0.110232335546147	0.773777919571995	0.132	0.062	1	Proliferating_NK-T	Proliferating NK-T	Post-HIV vs Post-ART_1y
chr11-62315093-62315864	0.110240134701178	8.93949125347562	0.012	0	1	Proliferating_NK-T	Proliferating NK-T	Post-HIV vs Post-ART_1y
chr2-239234197-239234708	0.110246140812562	9.19742913097272	0.012	0	1	Proliferating_NK-T	Proliferating NK-T	Post-HIV vs Post-ART_1y
chr16-10886610-10887562	0.11025053901741	9.23398517984253	0.016	0	1	Proliferating_NK-T	Proliferating NK-T	Post-HIV vs Post-ART_1y
chr11-47453451-47454591	0.110255107530993	1.16364071520656	0.072	0.031	1	Proliferating_NK-T	Proliferating NK-T	Post-HIV vs Post-ART_1y
chr22-37043725-37044404	0.110257705167841	-0.778977685037979	0.007	0.013	1	Proliferating_NK-T	Proliferating NK-T	Post-HIV vs Post-ART_1y
chr19-7568072-7568819	0.110258875230021	-0.212605462224364	0.066	0.069	1	Proliferating_NK-T	Proliferating NK-T	Post-HIV vs Post-ART_1y
chr1-160232691-160233280	0.110261935443621	1.36617992984152	0.016	0.006	1	Proliferating_NK-T	Proliferating NK-T	Post-HIV vs Post-ART_1y
chr6-53460776-53461997	0.110270747753088	8.19693774464042	0.01	0	1	Proliferating_NK-T	Proliferating NK-T	Post-HIV vs Post-ART_1y
chr19-42068666-42069327	0.110276026470613	9.93471217531017	0.022	0	1	Proliferating_NK-T	Proliferating NK-T	Post-HIV vs Post-ART_1y
chr2-101223424-101224462	0.110284054983895	1.12051690957306	0.093	0.044	1	Proliferating_NK-T	Proliferating NK-T	Post-HIV vs Post-ART_1y
chr6-145845393-145845925	0.110285552231375	2.3770996470169	0.035	0.006	1	Proliferating_NK-T	Proliferating NK-T	Post-HIV vs Post-ART_1y
chr2-108724825-108725780	0.110288226163969	-1.36476858690527	0.007	0.019	1	Proliferating_NK-T	Proliferating NK-T	Post-HIV vs Post-ART_1y
chr8-37924201-37924851	0.110311049641599	-1.42622824709084	0.01	0.025	1	Proliferating_NK-T	Proliferating NK-T	Post-HIV vs Post-ART_1y
chr11-62545072-62546999	0.110314971345931	0.475549879348515	0.325	0.206	1	Proliferating_NK-T	Proliferating NK-T	Post-HIV vs Post-ART_1y
chr1-203277903-203278689	0.110338627854248	1.99431449103812	0.05	0.013	1	Proliferating_NK-T	Proliferating NK-T	Post-HIV vs Post-ART_1y
chr1-183603818-183605198	0.110346750347339	8.45106990392969	0.015	0	1	Proliferating_NK-T	Proliferating NK-T	Post-HIV vs Post-ART_1y
chr17-67509592-67510631	0.110352068204487	8.6794210027754	0.012	0	1	Proliferating_NK-T	Proliferating NK-T	Post-HIV vs Post-ART_1y
chr8-56093375-56094044	0.110363082784855	-0.276666703811039	0.034	0.038	1	Proliferating_NK-T	Proliferating NK-T	Post-HIV vs Post-ART_1y
chr9-121278539-121279086	0.110369065062807	-0.80040145958993	0.023	0.038	1	Proliferating_NK-T	Proliferating NK-T	Post-HIV vs Post-ART_1y
chr16-30139464-30140183	0.11037338514263	9.55003736903539	0.016	0	1	Proliferating_NK-T	Proliferating NK-T	Post-HIV vs Post-ART_1y
chr11-67996585-67997968	0.110378716212485	1.23817266660598	0.053	0.019	1	Proliferating_NK-T	Proliferating NK-T	Post-HIV vs Post-ART_1y
chr1-40773835-40774512	0.110386226072914	8.83427031727185	0.012	0	1	Proliferating_NK-T	Proliferating NK-T	Post-HIV vs Post-ART_1y
chr3-4856700-4856914	0.110391240483219	-2.30505900533638	0.003	0.013	1	Proliferating_NK-T	Proliferating NK-T	Post-HIV vs Post-ART_1y
chr9-113737301-113737775	0.110414621071069	-2.23868111893244	0.003	0.013	1	Proliferating_NK-T	Proliferating NK-T	Post-HIV vs Post-ART_1y
chr5-32017833-32018408	0.110417971579709	-2.08635291696979	0.004	0.019	1	Proliferating_NK-T	Proliferating NK-T	Post-HIV vs Post-ART_1y
chr17-78558965-78559322	0.110417974935752	-2.20165548169079	0.003	0.013	1	Proliferating_NK-T	Proliferating NK-T	Post-HIV vs Post-ART_1y
chr6-41333508-41334703	0.110435976613647	-0.159845064599105	0.172	0.169	1	Proliferating_NK-T	Proliferating NK-T	Post-HIV vs Post-ART_1y
chr5-5522193-5522575	0.110439416048384	9.1337390064651	0.01	0	1	Proliferating_NK-T	Proliferating NK-T	Post-HIV vs Post-ART_1y
chrX-56812385-56813961	0.110449150815904	-0.696107375042222	0.084	0.125	1	Proliferating_NK-T	Proliferating NK-T	Post-HIV vs Post-ART_1y
chr1-209797732-209798473	0.110475373202977	-2.22029101217923	0.004	0.019	1	Proliferating_NK-T	Proliferating NK-T	Post-HIV vs Post-ART_1y
chr2-197147041-197147327	0.110484792797747	1.88211966902101	0.023	0.006	1	Proliferating_NK-T	Proliferating NK-T	Post-HIV vs Post-ART_1y
chr14-21240622-21241536	0.110527982566494	0.907350260284431	0.053	0.025	1	Proliferating_NK-T	Proliferating NK-T	Post-HIV vs Post-ART_1y
chr7-107879076-107879736	0.110529866024596	0.960209656681678	0.035	0.019	1	Proliferating_NK-T	Proliferating NK-T	Post-HIV vs Post-ART_1y
chr19-44903271-44904214	0.110544337698327	0.923473898223483	0.101	0.05	1	Proliferating_NK-T	Proliferating NK-T	Post-HIV vs Post-ART_1y
chr14-61388010-61389515	0.110554597971887	0.764061611713498	0.229	0.131	1	Proliferating_NK-T	Proliferating NK-T	Post-HIV vs Post-ART_1y
chr19-16617928-16618486	0.110569852377416	9.65370441948551	0.015	0	1	Proliferating_NK-T	Proliferating NK-T	Post-HIV vs Post-ART_1y
chr14-102793943-102794323	0.110570338261513	9.42298456202493	0.013	0	1	Proliferating_NK-T	Proliferating NK-T	Post-HIV vs Post-ART_1y
chr1-2305028-2305671	0.11059425066732	1.18408554442656	0.134	0.05	1	Proliferating_NK-T	Proliferating NK-T	Post-HIV vs Post-ART_1y
chr11-5624273-5625733	0.110628692330537	0.681968015179816	0.201	0.119	1	Proliferating_NK-T	Proliferating NK-T	Post-HIV vs Post-ART_1y
chr15-83559358-83559660	0.110629522018818	9.62793300882766	0.015	0	1	Proliferating_NK-T	Proliferating NK-T	Post-HIV vs Post-ART_1y
chr8-140608214-140608819	0.110640438663049	-0.9035171943173	0.007	0.013	1	Proliferating_NK-T	Proliferating NK-T	Post-HIV vs Post-ART_1y
chr4-40622927-40623221	0.110646081256665	9.40343044454722	0.012	0	1	Proliferating_NK-T	Proliferating NK-T	Post-HIV vs Post-ART_1y
chr6-10588736-10589150	0.110664230071631	9.8495671041906	0.015	0	1	Proliferating_NK-T	Proliferating NK-T	Post-HIV vs Post-ART_1y
chr1-31915317-31915708	0.110668268578114	1.85129774490834	0.022	0.006	1	Proliferating_NK-T	Proliferating NK-T	Post-HIV vs Post-ART_1y
chr5-160438201-160439834	0.110668460978918	0.70765632082272	0.241	0.144	1	Proliferating_NK-T	Proliferating NK-T	Post-HIV vs Post-ART_1y
chr10-102020672-102021281	0.110677352420542	2.54556014914534	0.035	0.006	1	Proliferating_NK-T	Proliferating NK-T	Post-HIV vs Post-ART_1y
chr11-22657024-22657734	0.110693763716664	9.33569866947175	0.013	0	1	Proliferating_NK-T	Proliferating NK-T	Post-HIV vs Post-ART_1y
chr17-58615770-58616306	0.110708569435965	9.02610874137444	0.01	0	1	Proliferating_NK-T	Proliferating NK-T	Post-HIV vs Post-ART_1y
chr12-10288903-10289349	0.110714309688496	-0.930857920894876	0.037	0.062	1	Proliferating_NK-T	Proliferating NK-T	Post-HIV vs Post-ART_1y
chr17-67834700-67835818	0.110726026768651	-1.09105482530064	0.013	0.025	1	Proliferating_NK-T	Proliferating NK-T	Post-HIV vs Post-ART_1y
chr3-149530672-149531018	0.110735444202718	9.48367794075535	0.013	0	1	Proliferating_NK-T	Proliferating NK-T	Post-HIV vs Post-ART_1y
chr5-75510485-75512228	0.11073679535153	-0.156243608925539	0.367	0.35	1	Proliferating_NK-T	Proliferating NK-T	Post-HIV vs Post-ART_1y
chr2-127086643-127087640	0.11074128159198	-1.66493409221435	0.004	0.013	1	Proliferating_NK-T	Proliferating NK-T	Post-HIV vs Post-ART_1y
chr2-197137757-197138800	0.110743178681052	1.21065371514981	0.05	0.019	1	Proliferating_NK-T	Proliferating NK-T	Post-HIV vs Post-ART_1y
chr17-64776535-64778061	0.110748094262473	0.288009355878564	0.185	0.144	1	Proliferating_NK-T	Proliferating NK-T	Post-HIV vs Post-ART_1y
chr11-35404166-35404856	0.110765217349493	9.45103742445979	0.015	0	1	Proliferating_NK-T	Proliferating NK-T	Post-HIV vs Post-ART_1y
chr3-24828908-24829485	0.110766769575577	10.0168876190118	0.018	0	1	Proliferating_NK-T	Proliferating NK-T	Post-HIV vs Post-ART_1y
chr1-150988131-150988529	0.110778297018693	-9.47643360088627	0	0.013	1	Proliferating_NK-T	Proliferating NK-T	Post-HIV vs Post-ART_1y
chr6-142884589-142885800	0.110786395371459	0.928884999998663	0.16	0.081	1	Proliferating_NK-T	Proliferating NK-T	Post-HIV vs Post-ART_1y
chr13-49280791-49281643	0.110787624932262	-0.405689862099393	0.028	0.031	1	Proliferating_NK-T	Proliferating NK-T	Post-HIV vs Post-ART_1y
chr11-12199867-12200547	0.110801700507884	-1.20512348726818	0.009	0.019	1	Proliferating_NK-T	Proliferating NK-T	Post-HIV vs Post-ART_1y
chr10-1009655-1010436	0.110810903874996	-2.83863944234603	0.004	0.031	1	Proliferating_NK-T	Proliferating NK-T	Post-HIV vs Post-ART_1y
chr13-20668667-20669612	0.110813158126314	-1.29371904878458	0.025	0.056	1	Proliferating_NK-T	Proliferating NK-T	Post-HIV vs Post-ART_1y
chr12-132080842-132081436	0.110816180695556	9.46910207886489	0.013	0	1	Proliferating_NK-T	Proliferating NK-T	Post-HIV vs Post-ART_1y
chr5-40361208-40361783	0.110818493399041	1.0193951310136	0.128	0.056	1	Proliferating_NK-T	Proliferating NK-T	Post-HIV vs Post-ART_1y
chr6-10886548-10887428	0.110822182235729	1.43061285641823	0.016	0.006	1	Proliferating_NK-T	Proliferating NK-T	Post-HIV vs Post-ART_1y
chr2-176455794-176456090	0.110831803607469	9.64905896805467	0.013	0	1	Proliferating_NK-T	Proliferating NK-T	Post-HIV vs Post-ART_1y
chr16-81365978-81366859	0.11084405565685	1.16725331456045	0.048	0.019	1	Proliferating_NK-T	Proliferating NK-T	Post-HIV vs Post-ART_1y
chr7-130945130-130945675	0.110845804188065	2.00567880158336	0.029	0.006	1	Proliferating_NK-T	Proliferating NK-T	Post-HIV vs Post-ART_1y
chr22-38373728-38374669	0.110849242241117	-1.69426076083273	0.012	0.038	1	Proliferating_NK-T	Proliferating NK-T	Post-HIV vs Post-ART_1y
chr4-38069035-38069524	0.110856232575837	-1.23630321595228	0.009	0.019	1	Proliferating_NK-T	Proliferating NK-T	Post-HIV vs Post-ART_1y
chr17-49181086-49181502	0.11086328937166	9.51095681711151	0.015	0	1	Proliferating_NK-T	Proliferating NK-T	Post-HIV vs Post-ART_1y
chr11-96199230-96199989	0.110881222296144	-1.3812026345026	0.007	0.019	1	Proliferating_NK-T	Proliferating NK-T	Post-HIV vs Post-ART_1y
chr12-105329958-105332143	0.110885566964834	0.399799332680307	0.483	0.35	1	Proliferating_NK-T	Proliferating NK-T	Post-HIV vs Post-ART_1y
chr6-89357199-89357859	0.110886881641487	-0.627821483324411	0.038	0.05	1	Proliferating_NK-T	Proliferating NK-T	Post-HIV vs Post-ART_1y
chr3-17300376-17300824	0.110897912420463	9.92889481993704	0.018	0	1	Proliferating_NK-T	Proliferating NK-T	Post-HIV vs Post-ART_1y
chr5-178130304-178131446	0.110898423966007	0.455867100065193	0.175	0.112	1	Proliferating_NK-T	Proliferating NK-T	Post-HIV vs Post-ART_1y
chr6-130036916-130037515	0.110903484139439	2.80359615996981	0.038	0.006	1	Proliferating_NK-T	Proliferating NK-T	Post-HIV vs Post-ART_1y
chr3-194326246-194328371	0.11092244347222	0.711288466537578	0.122	0.062	1	Proliferating_NK-T	Proliferating NK-T	Post-HIV vs Post-ART_1y
chr4-155666686-155668307	0.110924006313403	0.868888651264365	0.063	0.038	1	Proliferating_NK-T	Proliferating NK-T	Post-HIV vs Post-ART_1y
chr8-100430256-100431492	0.110928360479901	0.551672379493227	0.233	0.144	1	Proliferating_NK-T	Proliferating NK-T	Post-HIV vs Post-ART_1y
chr6-376883-377104	0.110928625860356	-2.05305562137476	0.003	0.013	1	Proliferating_NK-T	Proliferating NK-T	Post-HIV vs Post-ART_1y
chr20-53578585-53580377	0.110939500375547	0.610703217875013	0.203	0.119	1	Proliferating_NK-T	Proliferating NK-T	Post-HIV vs Post-ART_1y
chrX-20320550-20321199	0.110953565733461	-0.6250437219303	0.013	0.019	1	Proliferating_NK-T	Proliferating NK-T	Post-HIV vs Post-ART_1y
chr12-58919929-58920709	0.110975825898643	-0.43822080888903	0.019	0.025	1	Proliferating_NK-T	Proliferating NK-T	Post-HIV vs Post-ART_1y
chr20-44866609-44867910	0.110983373086369	2.21607684027956	0.043	0.006	1	Proliferating_NK-T	Proliferating NK-T	Post-HIV vs Post-ART_1y
chr9-5186133-5187123	0.110985021886001	0.765331527360609	0.035	0.019	1	Proliferating_NK-T	Proliferating NK-T	Post-HIV vs Post-ART_1y
chr7-101970257-101970456	0.111005139186511	-3.20117112442037	0.001	0.013	1	Proliferating_NK-T	Proliferating NK-T	Post-HIV vs Post-ART_1y
chr7-66789789-66790661	0.111025388567128	-1.45033924630501	0.009	0.025	1	Proliferating_NK-T	Proliferating NK-T	Post-HIV vs Post-ART_1y
chr21-39010671-39011354	0.111058548571405	-2.37727411266532	0.003	0.013	1	Proliferating_NK-T	Proliferating NK-T	Post-HIV vs Post-ART_1y
chr11-76962997-76963377	0.111060692086085	-2.2012653059451	0.004	0.019	1	Proliferating_NK-T	Proliferating NK-T	Post-HIV vs Post-ART_1y
chr11-134655282-134656514	0.11106413217992	-0.599186921687724	0.009	0.013	1	Proliferating_NK-T	Proliferating NK-T	Post-HIV vs Post-ART_1y
chr22-40279078-40279373	0.111074225995024	9.13520010577974	0.01	0	1	Proliferating_NK-T	Proliferating NK-T	Post-HIV vs Post-ART_1y
chr12-132423245-132423879	0.11107609253239	0.511859271150587	0.038	0.025	1	Proliferating_NK-T	Proliferating NK-T	Post-HIV vs Post-ART_1y
chr2-218438248-218439055	0.111078780292597	-3.62474022606263	0.001	0.013	1	Proliferating_NK-T	Proliferating NK-T	Post-HIV vs Post-ART_1y
chr10-28177800-28178677	0.111082640369138	-0.20046872085274	0.018	0.019	1	Proliferating_NK-T	Proliferating NK-T	Post-HIV vs Post-ART_1y
chr20-36955327-36955599	0.111113721816552	9.21725853580903	0.015	0	1	Proliferating_NK-T	Proliferating NK-T	Post-HIV vs Post-ART_1y
chr8-125930191-125930891	0.111121373772543	0.694823307132121	0.134	0.075	1	Proliferating_NK-T	Proliferating NK-T	Post-HIV vs Post-ART_1y
chr12-56220451-56222534	0.111122088275989	0.228069491442983	0.407	0.312	1	Proliferating_NK-T	Proliferating NK-T	Post-HIV vs Post-ART_1y
chr3-101577374-101577591	0.11115604856973	9.25438970382388	0.01	0	1	Proliferating_NK-T	Proliferating NK-T	Post-HIV vs Post-ART_1y
chr7-74197464-74198025	0.111159497189251	9.00393278059709	0.012	0	1	Proliferating_NK-T	Proliferating NK-T	Post-HIV vs Post-ART_1y
chr7-140674200-140674713	0.111164454953172	9.38193746472247	0.015	0	1	Proliferating_NK-T	Proliferating NK-T	Post-HIV vs Post-ART_1y
chr20-38862765-38863612	0.11119188307388	-0.485955800049041	0.078	0.1	1	Proliferating_NK-T	Proliferating NK-T	Post-HIV vs Post-ART_1y
chr1-53319627-53319947	0.111197453819698	-1.05685089770253	0.009	0.019	1	Proliferating_NK-T	Proliferating NK-T	Post-HIV vs Post-ART_1y
chr6-128258943-128260459	0.111206887110851	0.915603684549421	0.097	0.044	1	Proliferating_NK-T	Proliferating NK-T	Post-HIV vs Post-ART_1y
chr10-29803244-29804550	0.11121305253937	-3.24313854422026	0.001	0.013	1	Proliferating_NK-T	Proliferating NK-T	Post-HIV vs Post-ART_1y
chr16-57077442-57077802	0.111216512299777	-2.15291246287707	0.003	0.013	1	Proliferating_NK-T	Proliferating NK-T	Post-HIV vs Post-ART_1y
chr1-205043065-205043478	0.111218799010646	9.4864960325314	0.012	0	1	Proliferating_NK-T	Proliferating NK-T	Post-HIV vs Post-ART_1y
chr5-93572028-93572624	0.11122074883328	2.29867418563333	0.029	0.006	1	Proliferating_NK-T	Proliferating NK-T	Post-HIV vs Post-ART_1y
chr17-27244036-27245662	0.111222611319733	-1.27524974044277	0.016	0.031	1	Proliferating_NK-T	Proliferating NK-T	Post-HIV vs Post-ART_1y
chr8-127996582-127996936	0.11123145080763	1.23231028929756	0.075	0.031	1	Proliferating_NK-T	Proliferating NK-T	Post-HIV vs Post-ART_1y
chr14-91968191-91969222	0.111245713963361	1.65965541204606	0.022	0.006	1	Proliferating_NK-T	Proliferating NK-T	Post-HIV vs Post-ART_1y
chr17-17244098-17244369	0.111262714797882	9.32290739578316	0.01	0	1	Proliferating_NK-T	Proliferating NK-T	Post-HIV vs Post-ART_1y
chr10-112525874-112526576	0.111283059291067	1.59392343246309	0.063	0.019	1	Proliferating_NK-T	Proliferating NK-T	Post-HIV vs Post-ART_1y
chr1-154464778-154465438	0.111284567323119	-0.770330009266754	0.023	0.038	1	Proliferating_NK-T	Proliferating NK-T	Post-HIV vs Post-ART_1y
chr2-166208-166851	0.111293018273792	9.08601056925233	0.01	0	1	Proliferating_NK-T	Proliferating NK-T	Post-HIV vs Post-ART_1y
chr12-3751944-3754135	0.111318245703322	-0.0858226194556552	0.411	0.381	1	Proliferating_NK-T	Proliferating NK-T	Post-HIV vs Post-ART_1y
chr2-176071726-176072189	0.111319120641365	-2.13486741229005	0.003	0.013	1	Proliferating_NK-T	Proliferating NK-T	Post-HIV vs Post-ART_1y
chr17-35499529-35499859	0.111326649239387	9.59262608434963	0.015	0	1	Proliferating_NK-T	Proliferating NK-T	Post-HIV vs Post-ART_1y
chr11-8267752-8268745	0.111331883479537	0.976299451093564	0.063	0.031	1	Proliferating_NK-T	Proliferating NK-T	Post-HIV vs Post-ART_1y
chr8-38950812-38951169	0.111332609290542	9.09763754830702	0.01	0	1	Proliferating_NK-T	Proliferating NK-T	Post-HIV vs Post-ART_1y
chr13-48542309-48543239	0.111334350968198	9.34987513045244	0.013	0	1	Proliferating_NK-T	Proliferating NK-T	Post-HIV vs Post-ART_1y
chr19-55653489-55655781	0.111345646921488	-0.0639638525099411	0.711	0.694	1	Proliferating_NK-T	Proliferating NK-T	Post-HIV vs Post-ART_1y
chr17-28725650-28727427	0.111351143149414	0.258501051164331	0.518	0.388	1	Proliferating_NK-T	Proliferating NK-T	Post-HIV vs Post-ART_1y
chr7-105270163-105270370	0.111356552756817	9.49659935722158	0.013	0	1	Proliferating_NK-T	Proliferating NK-T	Post-HIV vs Post-ART_1y
chr1-159171566-159172502	0.111361377953806	-2.75885019358973	0.003	0.019	1	Proliferating_NK-T	Proliferating NK-T	Post-HIV vs Post-ART_1y
chr1-24541888-24542258	0.111374576735438	2.13374818904176	0.031	0.006	1	Proliferating_NK-T	Proliferating NK-T	Post-HIV vs Post-ART_1y
chr12-21774309-21775059	0.111403534990488	9.11172758012997	0.01	0	1	Proliferating_NK-T	Proliferating NK-T	Post-HIV vs Post-ART_1y
chr14-81464231-81465292	0.111413343982513	0.862995528088289	0.097	0.05	1	Proliferating_NK-T	Proliferating NK-T	Post-HIV vs Post-ART_1y
chrX-48910849-48912400	0.111442305153455	-0.221123966624571	0.203	0.212	1	Proliferating_NK-T	Proliferating NK-T	Post-HIV vs Post-ART_1y
chrX-38219799-38220920	0.111482731637458	9.40778754433875	0.013	0	1	Proliferating_NK-T	Proliferating NK-T	Post-HIV vs Post-ART_1y
chr19-14423510-14424248	0.111498890408082	1.17499383135765	0.015	0.006	1	Proliferating_NK-T	Proliferating NK-T	Post-HIV vs Post-ART_1y
chr2-233156075-233156327	0.111503736780027	-0.755805454251012	0.007	0.013	1	Proliferating_NK-T	Proliferating NK-T	Post-HIV vs Post-ART_1y
chr2-108640189-108641014	0.111515450753273	8.68111771562281	0.01	0	1	Proliferating_NK-T	Proliferating NK-T	Post-HIV vs Post-ART_1y
chr1-160836372-160836927	0.111515557954079	-0.588460449412785	0.022	0.031	1	Proliferating_NK-T	Proliferating NK-T	Post-HIV vs Post-ART_1y
chr1-12296602-12296933	0.111529692467572	10.1217457266954	0.018	0	1	Proliferating_NK-T	Proliferating NK-T	Post-HIV vs Post-ART_1y
chr2-70766549-70768589	0.111553139763706	1.50013176646488	0.065	0.025	1	Proliferating_NK-T	Proliferating NK-T	Post-HIV vs Post-ART_1y
chr8-38184235-38184875	0.111553614739605	0.868990459935293	0.087	0.044	1	Proliferating_NK-T	Proliferating NK-T	Post-HIV vs Post-ART_1y
chr7-140214109-140214332	0.111557471612968	10.0994271217838	0.019	0	1	Proliferating_NK-T	Proliferating NK-T	Post-HIV vs Post-ART_1y
chr12-53938268-53939618	0.111583048509161	1.37528827752897	0.053	0.019	1	Proliferating_NK-T	Proliferating NK-T	Post-HIV vs Post-ART_1y
chr9-5589699-5590726	0.111584266937912	-0.42847588259203	0.037	0.044	1	Proliferating_NK-T	Proliferating NK-T	Post-HIV vs Post-ART_1y
chr1-91005090-91005289	0.111610940394403	-2.14668105353986	0.003	0.013	1	Proliferating_NK-T	Proliferating NK-T	Post-HIV vs Post-ART_1y
chr19-2308032-2308491	0.111616240774356	-0.816179815759897	0.022	0.038	1	Proliferating_NK-T	Proliferating NK-T	Post-HIV vs Post-ART_1y
chr12-673937-675111	0.111622055058521	0.593516054191676	0.336	0.212	1	Proliferating_NK-T	Proliferating NK-T	Post-HIV vs Post-ART_1y
chr19-9865930-9866711	0.111624334812245	1.99188323301108	0.028	0.006	1	Proliferating_NK-T	Proliferating NK-T	Post-HIV vs Post-ART_1y
chr11-105033086-105033709	0.111633728822562	-0.750529159270142	0.019	0.031	1	Proliferating_NK-T	Proliferating NK-T	Post-HIV vs Post-ART_1y
chr8-19399239-19399683	0.111666393420856	-3.08061535175512	0.001	0.013	1	Proliferating_NK-T	Proliferating NK-T	Post-HIV vs Post-ART_1y
chr3-66311709-66312673	0.111675688641871	-0.416039674975419	0.044	0.05	1	Proliferating_NK-T	Proliferating NK-T	Post-HIV vs Post-ART_1y
chr12-120720049-120720893	0.111680059621284	-0.542051369944085	0.009	0.013	1	Proliferating_NK-T	Proliferating NK-T	Post-HIV vs Post-ART_1y
chr17-42540835-42541742	0.111684255264375	-0.00601140979069825	0.031	0.031	1	Proliferating_NK-T	Proliferating NK-T	Post-HIV vs Post-ART_1y
chr21-46459486-46460075	0.111685431254869	1.26185983358277	0.063	0.025	1	Proliferating_NK-T	Proliferating NK-T	Post-HIV vs Post-ART_1y
chr17-78124101-78124871	0.11168818840125	1.33665506152563	0.091	0.038	1	Proliferating_NK-T	Proliferating NK-T	Post-HIV vs Post-ART_1y
chr17-4177834-4178337	0.111691403310284	1.28158124923376	0.087	0.031	1	Proliferating_NK-T	Proliferating NK-T	Post-HIV vs Post-ART_1y
chr7-45768075-45769470	0.11169840504803	-0.131503009088512	0.358	0.35	1	Proliferating_NK-T	Proliferating NK-T	Post-HIV vs Post-ART_1y
chr10-92419849-92421041	0.111709745925595	9.44249710168046	0.015	0	1	Proliferating_NK-T	Proliferating NK-T	Post-HIV vs Post-ART_1y
chr10-6381771-6382706	0.11173683668532	9.25973933884567	0.015	0	1	Proliferating_NK-T	Proliferating NK-T	Post-HIV vs Post-ART_1y
chr13-99900061-99901021	0.111743325502073	2.03157381371095	0.026	0.006	1	Proliferating_NK-T	Proliferating NK-T	Post-HIV vs Post-ART_1y
chr14-81269110-81269745	0.111748539219426	9.45210907982873	0.018	0	1	Proliferating_NK-T	Proliferating NK-T	Post-HIV vs Post-ART_1y
chr15-66254218-66254758	0.111767157077328	9.92911364207191	0.019	0	1	Proliferating_NK-T	Proliferating NK-T	Post-HIV vs Post-ART_1y
chr3-158794683-158795292	0.111776612413513	1.84702643544768	0.023	0.006	1	Proliferating_NK-T	Proliferating NK-T	Post-HIV vs Post-ART_1y
chr3-10992547-10992746	0.111783941731837	9.41700659062998	0.01	0	1	Proliferating_NK-T	Proliferating NK-T	Post-HIV vs Post-ART_1y
chr21-44764820-44766100	0.11178593612584	1.18049999386793	0.044	0.019	1	Proliferating_NK-T	Proliferating NK-T	Post-HIV vs Post-ART_1y
chr9-33829289-33830044	0.111787177019228	-1.17717915297916	0.009	0.019	1	Proliferating_NK-T	Proliferating NK-T	Post-HIV vs Post-ART_1y
chr17-78979179-78980508	0.111787956536412	1.06906030920962	0.031	0.013	1	Proliferating_NK-T	Proliferating NK-T	Post-HIV vs Post-ART_1y
chr6-149752742-149753482	0.111794980974893	9.13681238988793	0.013	0	1	Proliferating_NK-T	Proliferating NK-T	Post-HIV vs Post-ART_1y
chr2-74875957-74876617	0.111804229564218	1.10611328258362	0.044	0.019	1	Proliferating_NK-T	Proliferating NK-T	Post-HIV vs Post-ART_1y
chr14-35375475-35376101	0.111823651393496	-2.30657481743969	0.003	0.013	1	Proliferating_NK-T	Proliferating NK-T	Post-HIV vs Post-ART_1y
chr4-75686072-75686933	0.111824709345576	-0.312818506451313	0.05	0.056	1	Proliferating_NK-T	Proliferating NK-T	Post-HIV vs Post-ART_1y
chr19-55196683-55197088	0.111832621452337	9.46433179257001	0.012	0	1	Proliferating_NK-T	Proliferating NK-T	Post-HIV vs Post-ART_1y
chr12-6140690-6141416	0.111838511077302	1.21744482350988	0.012	0.006	1	Proliferating_NK-T	Proliferating NK-T	Post-HIV vs Post-ART_1y
chr18-47985432-47987663	0.111840642934252	0.520984230886794	0.012	0.006	1	Proliferating_NK-T	Proliferating NK-T	Post-HIV vs Post-ART_1y
chr11-115759490-115760894	0.111841210190793	-0.331056429014322	0.016	0.019	1	Proliferating_NK-T	Proliferating NK-T	Post-HIV vs Post-ART_1y
chr1-206944512-206945212	0.111851153155325	0.709634912375631	0.056	0.031	1	Proliferating_NK-T	Proliferating NK-T	Post-HIV vs Post-ART_1y
chr7-66958722-66958930	0.111854177426135	9.6354879480065	0.013	0	1	Proliferating_NK-T	Proliferating NK-T	Post-HIV vs Post-ART_1y
chr9-117393-117680	0.111861210885135	9.12780589015845	0.01	0	1	Proliferating_NK-T	Proliferating NK-T	Post-HIV vs Post-ART_1y
chr4-76993893-76994683	0.111863419636454	-0.631322565353629	0.048	0.062	1	Proliferating_NK-T	Proliferating NK-T	Post-HIV vs Post-ART_1y
chr13-20412696-20413098	0.111866604966405	-3.17006546874818	0.001	0.013	1	Proliferating_NK-T	Proliferating NK-T	Post-HIV vs Post-ART_1y
chr20-62999533-62999985	0.11187950112943	9.86375869143234	0.018	0	1	Proliferating_NK-T	Proliferating NK-T	Post-HIV vs Post-ART_1y
chr9-37913283-37914126	0.111898612212477	-0.476623797119582	0.069	0.088	1	Proliferating_NK-T	Proliferating NK-T	Post-HIV vs Post-ART_1y
chr8-143407076-143408298	0.111899040062291	1.72195759851918	0.048	0.013	1	Proliferating_NK-T	Proliferating NK-T	Post-HIV vs Post-ART_1y
chr1-186272219-186272870	0.111901317662757	9.11818081647287	0.01	0	1	Proliferating_NK-T	Proliferating NK-T	Post-HIV vs Post-ART_1y
chr1-15756403-15756749	0.111917606711848	9.65404771117844	0.015	0	1	Proliferating_NK-T	Proliferating NK-T	Post-HIV vs Post-ART_1y
chr22-17205512-17205720	0.111924065500403	-3.36742352545221	0.001	0.019	1	Proliferating_NK-T	Proliferating NK-T	Post-HIV vs Post-ART_1y
chr5-55306968-55308722	0.111927913360898	0.344610945101403	0.364	0.269	1	Proliferating_NK-T	Proliferating NK-T	Post-HIV vs Post-ART_1y
chr18-68713152-68713356	0.111936767116872	9.25711340255152	0.012	0	1	Proliferating_NK-T	Proliferating NK-T	Post-HIV vs Post-ART_1y
chr1-203609475-203610384	0.111938161276879	9.41920703285768	0.015	0	1	Proliferating_NK-T	Proliferating NK-T	Post-HIV vs Post-ART_1y
chr3-45463955-45465550	0.111955919841612	9.4020936577082	0.018	0	1	Proliferating_NK-T	Proliferating NK-T	Post-HIV vs Post-ART_1y
chr7-39896158-39896829	0.111956628245299	-0.491827116998868	0.013	0.019	1	Proliferating_NK-T	Proliferating NK-T	Post-HIV vs Post-ART_1y
chr12-68113492-68113976	0.111958773715308	-1.0759179422603	0.012	0.025	1	Proliferating_NK-T	Proliferating NK-T	Post-HIV vs Post-ART_1y
chr7-100691514-100691971	0.111962552714533	-0.00170700160435722	0.112	0.1	1	Proliferating_NK-T	Proliferating NK-T	Post-HIV vs Post-ART_1y
chr8-23726381-23727204	0.111968510603106	1.37681592099687	0.015	0.006	1	Proliferating_NK-T	Proliferating NK-T	Post-HIV vs Post-ART_1y
chr1-159282046-159282793	0.111969609717078	-3.27937373383145	0.001	0.013	1	Proliferating_NK-T	Proliferating NK-T	Post-HIV vs Post-ART_1y
chr1-77888050-77889418	0.111973383972048	2.44585003592789	0.035	0.006	1	Proliferating_NK-T	Proliferating NK-T	Post-HIV vs Post-ART_1y
chr21-34707521-34708367	0.111989869506684	9.13114287036395	0.012	0	1	Proliferating_NK-T	Proliferating NK-T	Post-HIV vs Post-ART_1y
chr20-10217548-10219830	0.1119964333855	-0.363788740277896	0.135	0.15	1	Proliferating_NK-T	Proliferating NK-T	Post-HIV vs Post-ART_1y
chr12-9447446-9448611	0.111999998359197	-0.245385085765692	0.241	0.244	1	Proliferating_NK-T	Proliferating NK-T	Post-HIV vs Post-ART_1y
chr18-51668020-51668410	0.112000601274437	9.53610809492253	0.013	0	1	Proliferating_NK-T	Proliferating NK-T	Post-HIV vs Post-ART_1y
chr5-32443247-32445047	0.112009923438377	0.385468803936898	0.442	0.325	1	Proliferating_NK-T	Proliferating NK-T	Post-HIV vs Post-ART_1y
chr13-90293869-90294269	0.112013581364395	-3.39538074329347	0.001	0.013	1	Proliferating_NK-T	Proliferating NK-T	Post-HIV vs Post-ART_1y
chr14-92753136-92753654	0.112025715886378	8.6539134331214	0.01	0	1	Proliferating_NK-T	Proliferating NK-T	Post-HIV vs Post-ART_1y
chr4-153084857-153085676	0.112026050695659	1.47869730677956	0.046	0.013	1	Proliferating_NK-T	Proliferating NK-T	Post-HIV vs Post-ART_1y
chrX-79456289-79457195	0.112043274410209	2.40227155725062	0.031	0.006	1	Proliferating_NK-T	Proliferating NK-T	Post-HIV vs Post-ART_1y
chr6-107488605-107491399	0.112045327028116	-0.231770628865124	0.164	0.169	1	Proliferating_NK-T	Proliferating NK-T	Post-HIV vs Post-ART_1y
chr17-39634261-39634675	0.112046515804523	1.50496339072414	0.068	0.025	1	Proliferating_NK-T	Proliferating NK-T	Post-HIV vs Post-ART_1y
chr4-15961682-15963955	0.112051636864452	0.612768098103986	0.391	0.25	1	Proliferating_NK-T	Proliferating NK-T	Post-HIV vs Post-ART_1y
chr1-205528632-205529555	0.112054437702979	-0.400462402847096	0.066	0.075	1	Proliferating_NK-T	Proliferating NK-T	Post-HIV vs Post-ART_1y
chr4-141333456-141334060	0.112060659145849	-2.04115282424844	0.004	0.019	1	Proliferating_NK-T	Proliferating NK-T	Post-HIV vs Post-ART_1y
chr7-100865636-100867951	0.112069211091389	0.670302625037347	0.142	0.081	1	Proliferating_NK-T	Proliferating NK-T	Post-HIV vs Post-ART_1y
chr14-75342911-75343386	0.112085861596427	-9.43583126154161	0	0.013	1	Proliferating_NK-T	Proliferating NK-T	Post-HIV vs Post-ART_1y
chr13-114043104-114043781	0.112092360135226	-0.643542038434418	0.021	0.031	1	Proliferating_NK-T	Proliferating NK-T	Post-HIV vs Post-ART_1y
chr16-17375514-17376317	0.112093330857354	-0.526602320665932	0.01	0.013	1	Proliferating_NK-T	Proliferating NK-T	Post-HIV vs Post-ART_1y
chr6-31829742-31830196	0.112093893231542	1.07050422316373	0.12	0.05	1	Proliferating_NK-T	Proliferating NK-T	Post-HIV vs Post-ART_1y
chr17-81381762-81382660	0.112103310038974	-0.697650471555635	0.038	0.062	1	Proliferating_NK-T	Proliferating NK-T	Post-HIV vs Post-ART_1y
chrX-48956779-48959056	0.112108786224513	-0.0815044295404772	0.438	0.406	1	Proliferating_NK-T	Proliferating NK-T	Post-HIV vs Post-ART_1y
chr13-31199506-31201028	0.112116521280658	-0.194386034575625	0.332	0.325	1	Proliferating_NK-T	Proliferating NK-T	Post-HIV vs Post-ART_1y
chr4-20916024-20916575	0.112137671447202	-1.80627199436593	0.007	0.025	1	Proliferating_NK-T	Proliferating NK-T	Post-HIV vs Post-ART_1y
chr9-98128770-98130009	0.112141325392413	8.49959029041604	0.012	0	1	Proliferating_NK-T	Proliferating NK-T	Post-HIV vs Post-ART_1y
chr18-77644949-77645832	0.112153469970666	-2.05998667099145	0.003	0.013	1	Proliferating_NK-T	Proliferating NK-T	Post-HIV vs Post-ART_1y
chr1-201937633-201938251	0.112159725639608	-2.81312270096616	0.003	0.019	1	Proliferating_NK-T	Proliferating NK-T	Post-HIV vs Post-ART_1y
chr1-208732440-208732834	0.11216275327337	9.36699297600702	0.012	0	1	Proliferating_NK-T	Proliferating NK-T	Post-HIV vs Post-ART_1y
chr12-31790654-31791661	0.112180502862905	1.30248302461601	0.046	0.019	1	Proliferating_NK-T	Proliferating NK-T	Post-HIV vs Post-ART_1y
chr21-28781663-28781918	0.112193658821672	9.62046650978743	0.013	0	1	Proliferating_NK-T	Proliferating NK-T	Post-HIV vs Post-ART_1y
chr10-25933972-25934488	0.112194239064896	9.45059628778056	0.012	0	1	Proliferating_NK-T	Proliferating NK-T	Post-HIV vs Post-ART_1y
chr12-75488188-75488863	0.112217661025467	-1.6678367137294	0.012	0.038	1	Proliferating_NK-T	Proliferating NK-T	Post-HIV vs Post-ART_1y
chr22-44709581-44711470	0.112231931621384	0.72938612706824	0.26	0.138	1	Proliferating_NK-T	Proliferating NK-T	Post-HIV vs Post-ART_1y
chr1-10429730-10431259	0.112232418661064	0.154347969023433	0.385	0.312	1	Proliferating_NK-T	Proliferating NK-T	Post-HIV vs Post-ART_1y
chr6-158635710-158635912	0.11223716217412	9.36468295764258	0.013	0	1	Proliferating_NK-T	Proliferating NK-T	Post-HIV vs Post-ART_1y
chr3-172087740-172088469	0.112241365191791	-1.80179773306559	0.006	0.019	1	Proliferating_NK-T	Proliferating NK-T	Post-HIV vs Post-ART_1y
chr9-5449561-5451074	0.112248111674902	0.00530704750486	0.226	0.2	1	Proliferating_NK-T	Proliferating NK-T	Post-HIV vs Post-ART_1y
chr5-54844813-54845785	0.112248294831497	1.01168748660935	0.025	0.013	1	Proliferating_NK-T	Proliferating NK-T	Post-HIV vs Post-ART_1y
chr16-57060346-57060638	0.11225313183691	-2.0439902730243	0.003	0.013	1	Proliferating_NK-T	Proliferating NK-T	Post-HIV vs Post-ART_1y
chr19-35774710-35776049	0.112256407664787	0.0780238654338716	0.42	0.344	1	Proliferating_NK-T	Proliferating NK-T	Post-HIV vs Post-ART_1y
chr2-105545456-105546042	0.112258264697832	9.91425314258198	0.022	0	1	Proliferating_NK-T	Proliferating NK-T	Post-HIV vs Post-ART_1y
chr11-123071957-123072399	0.112260427463888	-2.15514416720669	0.003	0.013	1	Proliferating_NK-T	Proliferating NK-T	Post-HIV vs Post-ART_1y
chr1-40388487-40388767	0.112268408805995	1.42366023588544	0.038	0.013	1	Proliferating_NK-T	Proliferating NK-T	Post-HIV vs Post-ART_1y
chr9-132000901-132001186	0.112269291272968	-2.14538526376214	0.003	0.013	1	Proliferating_NK-T	Proliferating NK-T	Post-HIV vs Post-ART_1y
chr15-44554970-44555630	0.112272676875901	9.19138655869949	0.012	0	1	Proliferating_NK-T	Proliferating NK-T	Post-HIV vs Post-ART_1y
chr12-121224589-121225063	0.112281026151957	-1.45621310498397	0.01	0.025	1	Proliferating_NK-T	Proliferating NK-T	Post-HIV vs Post-ART_1y
chr1-172627420-172628118	0.112288079295411	1.44658585953748	0.053	0.019	1	Proliferating_NK-T	Proliferating NK-T	Post-HIV vs Post-ART_1y
chr6-15022686-15023847	0.112291313660954	0.787291755284711	0.3	0.156	1	Proliferating_NK-T	Proliferating NK-T	Post-HIV vs Post-ART_1y
chr19-28633195-28634037	0.112307748685411	-1.31803292023258	0.01	0.019	1	Proliferating_NK-T	Proliferating NK-T	Post-HIV vs Post-ART_1y
chr1-206715666-206716481	0.112322149817293	0.883782872349885	0.154	0.075	1	Proliferating_NK-T	Proliferating NK-T	Post-HIV vs Post-ART_1y
chr13-74290309-74290748	0.112330447714256	1.82119985861288	0.091	0.025	1	Proliferating_NK-T	Proliferating NK-T	Post-HIV vs Post-ART_1y
chr19-13147056-13147604	0.112333335483863	8.54125756615415	0.01	0	1	Proliferating_NK-T	Proliferating NK-T	Post-HIV vs Post-ART_1y
chr2-55009482-55010563	0.112345800199059	1.20891699485053	0.06	0.025	1	Proliferating_NK-T	Proliferating NK-T	Post-HIV vs Post-ART_1y
chr19-1839636-1839842	0.112349498202199	9.43811217215435	0.015	0	1	Proliferating_NK-T	Proliferating NK-T	Post-HIV vs Post-ART_1y
chr2-96179746-96180084	0.11235825037904	9.20230329842925	0.01	0	1	Proliferating_NK-T	Proliferating NK-T	Post-HIV vs Post-ART_1y
chr11-2945146-2945731	0.112361203837261	-0.0180732273669695	0.034	0.031	1	Proliferating_NK-T	Proliferating NK-T	Post-HIV vs Post-ART_1y
chr6-151502310-151502843	0.112365851079492	-3.24411478296808	0.001	0.013	1	Proliferating_NK-T	Proliferating NK-T	Post-HIV vs Post-ART_1y
chr20-44475102-44476623	0.1123905595808	-0.384159810966964	0.21	0.25	1	Proliferating_NK-T	Proliferating NK-T	Post-HIV vs Post-ART_1y
chr19-35362494-35362748	0.112390688177977	-1.64335227547008	0.004	0.013	1	Proliferating_NK-T	Proliferating NK-T	Post-HIV vs Post-ART_1y
chr2-190352869-190353590	0.112398594097731	0.940240731103614	0.012	0.006	1	Proliferating_NK-T	Proliferating NK-T	Post-HIV vs Post-ART_1y
chr6-137832122-137832438	0.112402275208475	1.20025397553035	0.015	0.006	1	Proliferating_NK-T	Proliferating NK-T	Post-HIV vs Post-ART_1y
chr2-1744134-1744333	0.11241216782382	-1.09583745626686	0.006	0.013	1	Proliferating_NK-T	Proliferating NK-T	Post-HIV vs Post-ART_1y
chr2-112680662-112680861	0.112423343671527	9.30262514956133	0.01	0	1	Proliferating_NK-T	Proliferating NK-T	Post-HIV vs Post-ART_1y
chr3-195183011-195183289	0.112426448660103	-3.14809658778868	0.001	0.013	1	Proliferating_NK-T	Proliferating NK-T	Post-HIV vs Post-ART_1y
chr1-50423719-50423918	0.112438407114627	1.91760453793622	0.029	0.006	1	Proliferating_NK-T	Proliferating NK-T	Post-HIV vs Post-ART_1y
chr20-50349002-50349703	0.11244572869191	-0.41688287171398	0.012	0.013	1	Proliferating_NK-T	Proliferating NK-T	Post-HIV vs Post-ART_1y
chr5-150787414-150787996	0.112468004895543	-2.96404289125403	0.001	0.013	1	Proliferating_NK-T	Proliferating NK-T	Post-HIV vs Post-ART_1y
chr2-113923352-113924108	0.112473945129391	-0.931525443381324	0.012	0.019	1	Proliferating_NK-T	Proliferating NK-T	Post-HIV vs Post-ART_1y
chr10-119315131-119315910	0.11247515673485	1.4998901207918	0.057	0.019	1	Proliferating_NK-T	Proliferating NK-T	Post-HIV vs Post-ART_1y
chr15-92914711-92915482	0.1124767859628	-0.166366731916713	0.087	0.094	1	Proliferating_NK-T	Proliferating NK-T	Post-HIV vs Post-ART_1y
chr11-117076883-117077165	0.112487525061091	9.40979855420497	0.013	0	1	Proliferating_NK-T	Proliferating NK-T	Post-HIV vs Post-ART_1y
chr19-4678924-4679396	0.112489277083286	-0.459292646078298	0.029	0.038	1	Proliferating_NK-T	Proliferating NK-T	Post-HIV vs Post-ART_1y
chr22-50453190-50454173	0.11249723460531	1.20208852261729	0.034	0.013	1	Proliferating_NK-T	Proliferating NK-T	Post-HIV vs Post-ART_1y
chr2-224645864-224646594	0.11250874085938	-1.48815060291807	0.01	0.025	1	Proliferating_NK-T	Proliferating NK-T	Post-HIV vs Post-ART_1y
chr3-13011439-13012734	0.112512939200844	-0.0291510584957312	0.357	0.312	1	Proliferating_NK-T	Proliferating NK-T	Post-HIV vs Post-ART_1y
chr1-204162032-204162999	0.11251594675593	-0.00645660832475636	0.068	0.062	1	Proliferating_NK-T	Proliferating NK-T	Post-HIV vs Post-ART_1y
chr2-216283518-216283784	0.112519714218294	-1.48159305263602	0.004	0.013	1	Proliferating_NK-T	Proliferating NK-T	Post-HIV vs Post-ART_1y
chr8-17975277-17975626	0.112520255950756	-2.11737579902373	0.003	0.013	1	Proliferating_NK-T	Proliferating NK-T	Post-HIV vs Post-ART_1y
chr2-241853550-241854193	0.112520625593212	1.74201356463076	0.023	0.006	1	Proliferating_NK-T	Proliferating NK-T	Post-HIV vs Post-ART_1y
chr2-147866884-147867534	0.11252073697393	-2.03712949519082	0.003	0.013	1	Proliferating_NK-T	Proliferating NK-T	Post-HIV vs Post-ART_1y
chr17-4439846-4440432	0.112520982054233	-1.17766111862777	0.006	0.013	1	Proliferating_NK-T	Proliferating NK-T	Post-HIV vs Post-ART_1y
chr2-181456442-181458287	0.112529870655528	0.490163816076426	0.419	0.269	1	Proliferating_NK-T	Proliferating NK-T	Post-HIV vs Post-ART_1y
chr3-126083381-126084507	0.112529900106781	0.538669711834869	0.3	0.194	1	Proliferating_NK-T	Proliferating NK-T	Post-HIV vs Post-ART_1y
chr1-246492535-246492938	0.112534117562294	9.19279762638367	0.012	0	1	Proliferating_NK-T	Proliferating NK-T	Post-HIV vs Post-ART_1y
chr1-31563520-31564733	0.112539756275195	2.12072978020233	0.026	0.006	1	Proliferating_NK-T	Proliferating NK-T	Post-HIV vs Post-ART_1y
chr7-76932972-76933171	0.112539962485939	9.87541649218964	0.013	0	1	Proliferating_NK-T	Proliferating NK-T	Post-HIV vs Post-ART_1y
chr11-1770386-1770885	0.112560108609052	8.7049771766356	0.012	0	1	Proliferating_NK-T	Proliferating NK-T	Post-HIV vs Post-ART_1y
chr8-127668672-127669199	0.112565199648042	9.49618567077718	0.015	0	1	Proliferating_NK-T	Proliferating NK-T	Post-HIV vs Post-ART_1y
chr16-50289798-50290250	0.112571925255082	9.24074180397649	0.012	0	1	Proliferating_NK-T	Proliferating NK-T	Post-HIV vs Post-ART_1y
chr16-24721733-24722170	0.112572740860246	-3.27073993860318	0.001	0.013	1	Proliferating_NK-T	Proliferating NK-T	Post-HIV vs Post-ART_1y
chr12-121786999-121787384	0.112574162849066	0.790897729351374	0.113	0.062	1	Proliferating_NK-T	Proliferating NK-T	Post-HIV vs Post-ART_1y
chr15-89143343-89144141	0.112574436492749	-0.499974664473299	0.019	0.025	1	Proliferating_NK-T	Proliferating NK-T	Post-HIV vs Post-ART_1y
chr19-1655438-1655738	0.112591286929129	9.85600803565484	0.019	0	1	Proliferating_NK-T	Proliferating NK-T	Post-HIV vs Post-ART_1y
chr22-21001073-21002961	0.11259699016582	-0.0671691744798589	0.521	0.5	1	Proliferating_NK-T	Proliferating NK-T	Post-HIV vs Post-ART_1y
chr17-81926279-81928683	0.112601212977674	0.458895585632322	0.413	0.294	1	Proliferating_NK-T	Proliferating NK-T	Post-HIV vs Post-ART_1y
chr6-34465384-34466255	0.11260966044115	2.66630412397831	0.046	0.006	1	Proliferating_NK-T	Proliferating NK-T	Post-HIV vs Post-ART_1y
chr3-23035927-23036253	0.112617006097537	-2.10363753780283	0.003	0.013	1	Proliferating_NK-T	Proliferating NK-T	Post-HIV vs Post-ART_1y
chrX-150694680-150695441	0.112617515601171	-1.15228942438604	0.021	0.044	1	Proliferating_NK-T	Proliferating NK-T	Post-HIV vs Post-ART_1y
chr8-143278588-143278984	0.112622301810452	-0.764091351643764	0.04	0.062	1	Proliferating_NK-T	Proliferating NK-T	Post-HIV vs Post-ART_1y
chr12-69321312-69321730	0.112623563948468	-3.0669993651406	0.001	0.013	1	Proliferating_NK-T	Proliferating NK-T	Post-HIV vs Post-ART_1y
chr6-17673480-17673849	0.112631716371172	1.80661984093452	0.044	0.013	1	Proliferating_NK-T	Proliferating NK-T	Post-HIV vs Post-ART_1y
chr1-180792711-180793755	0.112645891410913	-2.2446657151687	0.003	0.013	1	Proliferating_NK-T	Proliferating NK-T	Post-HIV vs Post-ART_1y
chr8-142024942-142025428	0.112646742228716	-2.58698695044801	0.003	0.019	1	Proliferating_NK-T	Proliferating NK-T	Post-HIV vs Post-ART_1y
chr3-24686453-24687178	0.112648908016768	-1.21920177201126	0.012	0.025	1	Proliferating_NK-T	Proliferating NK-T	Post-HIV vs Post-ART_1y
chr1-192813002-192814013	0.112655769944286	-1.02951456339112	0.019	0.038	1	Proliferating_NK-T	Proliferating NK-T	Post-HIV vs Post-ART_1y
chr7-99616064-99617556	0.112664597571456	0.492241960364978	0.231	0.15	1	Proliferating_NK-T	Proliferating NK-T	Post-HIV vs Post-ART_1y
chr2-237427935-237428584	0.112670917732677	-0.553134245600012	0.019	0.025	1	Proliferating_NK-T	Proliferating NK-T	Post-HIV vs Post-ART_1y
chr20-5788025-5788708	0.112678152114856	-0.395875387262425	0.051	0.056	1	Proliferating_NK-T	Proliferating NK-T	Post-HIV vs Post-ART_1y
chr18-57621119-57622437	0.112687282996299	-0.176164189583637	0.43	0.431	1	Proliferating_NK-T	Proliferating NK-T	Post-HIV vs Post-ART_1y
chr2-96251553-96252020	0.112695727834006	-1.57138929064379	0.004	0.013	1	Proliferating_NK-T	Proliferating NK-T	Post-HIV vs Post-ART_1y
chr7-617509-619234	0.112701770175488	1.00139233320607	0.253	0.119	1	Proliferating_NK-T	Proliferating NK-T	Post-HIV vs Post-ART_1y
chr7-50347676-50347967	0.112710237881618	1.55376335881873	0.078	0.025	1	Proliferating_NK-T	Proliferating NK-T	Post-HIV vs Post-ART_1y
chr14-59918810-59920568	0.112721146700756	2.03029151445851	0.026	0.006	1	Proliferating_NK-T	Proliferating NK-T	Post-HIV vs Post-ART_1y
chr20-24931116-24932232	0.112730370055039	1.85402277199793	0.047	0.013	1	Proliferating_NK-T	Proliferating NK-T	Post-HIV vs Post-ART_1y
chr1-33080430-33082157	0.112733887956186	0.499403860040849	0.294	0.194	1	Proliferating_NK-T	Proliferating NK-T	Post-HIV vs Post-ART_1y
chrX-110450106-110450395	0.11273713933325	9.22770629589463	0.01	0	1	Proliferating_NK-T	Proliferating NK-T	Post-HIV vs Post-ART_1y
chr1-25536944-25537387	0.112757087149795	-2.33281397610524	0.003	0.013	1	Proliferating_NK-T	Proliferating NK-T	Post-HIV vs Post-ART_1y
chr11-9565783-9566456	0.112759292750405	0.719967826758797	0.05	0.025	1	Proliferating_NK-T	Proliferating NK-T	Post-HIV vs Post-ART_1y
chr16-88448370-88448926	0.112770141844822	-0.581255368113459	0.013	0.019	1	Proliferating_NK-T	Proliferating NK-T	Post-HIV vs Post-ART_1y
chr22-29122095-29122331	0.112776653762957	9.28527427033644	0.01	0	1	Proliferating_NK-T	Proliferating NK-T	Post-HIV vs Post-ART_1y
chr3-44712181-44713099	0.112785430493249	-0.541753634595071	0.037	0.05	1	Proliferating_NK-T	Proliferating NK-T	Post-HIV vs Post-ART_1y
chr12-132648815-132649140	0.112795461391626	9.60916169965299	0.013	0	1	Proliferating_NK-T	Proliferating NK-T	Post-HIV vs Post-ART_1y
chr20-57604496-57606262	0.112802106427555	0.554615988148542	0.295	0.181	1	Proliferating_NK-T	Proliferating NK-T	Post-HIV vs Post-ART_1y
chr21-25606813-25608636	0.112802112420323	0.201980323764949	0.313	0.256	1	Proliferating_NK-T	Proliferating NK-T	Post-HIV vs Post-ART_1y
chr17-76071674-76073065	0.112804136613524	-0.322914000123088	0.217	0.238	1	Proliferating_NK-T	Proliferating NK-T	Post-HIV vs Post-ART_1y
chr6-150417604-150419520	0.112826479646417	0.76970269495949	0.098	0.056	1	Proliferating_NK-T	Proliferating NK-T	Post-HIV vs Post-ART_1y
chr7-20394875-20396201	0.112829148943512	-3.3497566297258	0.001	0.013	1	Proliferating_NK-T	Proliferating NK-T	Post-HIV vs Post-ART_1y
chr11-77705352-77705912	0.112830982963069	9.15663099248047	0.01	0	1	Proliferating_NK-T	Proliferating NK-T	Post-HIV vs Post-ART_1y
chr9-76595391-76596985	0.112835838898228	0.791034548941174	0.016	0.006	1	Proliferating_NK-T	Proliferating NK-T	Post-HIV vs Post-ART_1y
chr6-109036171-109037036	0.112840705089891	-0.307871708839866	0.032	0.038	1	Proliferating_NK-T	Proliferating NK-T	Post-HIV vs Post-ART_1y
chr10-110041215-110041773	0.11284525002862	-1.07628239864487	0.01	0.019	1	Proliferating_NK-T	Proliferating NK-T	Post-HIV vs Post-ART_1y
chr2-113370197-113370870	0.112846545959409	-0.562582454289528	0.022	0.031	1	Proliferating_NK-T	Proliferating NK-T	Post-HIV vs Post-ART_1y
chr17-77916411-77917389	0.112859887377847	8.43096242838909	0.012	0	1	Proliferating_NK-T	Proliferating NK-T	Post-HIV vs Post-ART_1y
chr8-52466993-52467630	0.112862049344944	-2.16383497773646	0.007	0.031	1	Proliferating_NK-T	Proliferating NK-T	Post-HIV vs Post-ART_1y
chr9-35610935-35611570	0.112868434755444	0.878295300086303	0.046	0.025	1	Proliferating_NK-T	Proliferating NK-T	Post-HIV vs Post-ART_1y
chr15-74879519-74879763	0.112873416470786	-2.06048993008615	0.003	0.013	1	Proliferating_NK-T	Proliferating NK-T	Post-HIV vs Post-ART_1y
chr1-23902620-23903228	0.112886960345646	-1.59284121421072	0.013	0.038	1	Proliferating_NK-T	Proliferating NK-T	Post-HIV vs Post-ART_1y
chr20-31666338-31667679	0.112918783878759	-0.59725554471866	0.029	0.038	1	Proliferating_NK-T	Proliferating NK-T	Post-HIV vs Post-ART_1y
chr4-185345183-185345505	0.112918785941242	9.87023055793252	0.016	0	1	Proliferating_NK-T	Proliferating NK-T	Post-HIV vs Post-ART_1y
chr3-46353595-46354512	0.112932730187587	1.89067555357996	0.05	0.013	1	Proliferating_NK-T	Proliferating NK-T	Post-HIV vs Post-ART_1y
chr17-38839809-38841539	0.112933426723866	3.27336332751571	0.059	0.006	1	Proliferating_NK-T	Proliferating NK-T	Post-HIV vs Post-ART_1y
chr1-6099825-6100756	0.112937893434093	0.954778847208219	0.012	0.006	1	Proliferating_NK-T	Proliferating NK-T	Post-HIV vs Post-ART_1y
chr3-48679296-48680102	0.11293899647993	-0.844990866983695	0.019	0.031	1	Proliferating_NK-T	Proliferating NK-T	Post-HIV vs Post-ART_1y
chr9-219689-220186	0.112952654321874	-2.00335168187265	0.003	0.013	1	Proliferating_NK-T	Proliferating NK-T	Post-HIV vs Post-ART_1y
chr13-40668272-40668507	0.112957817582909	1.36100241055603	0.085	0.031	1	Proliferating_NK-T	Proliferating NK-T	Post-HIV vs Post-ART_1y
chr4-143539038-143539698	0.112959119847785	-1.92966726985044	0.007	0.025	1	Proliferating_NK-T	Proliferating NK-T	Post-HIV vs Post-ART_1y
chr21-37374506-37375060	0.112959872139172	-0.993141891378928	0.016	0.031	1	Proliferating_NK-T	Proliferating NK-T	Post-HIV vs Post-ART_1y
chr12-69042894-69043329	0.11296372487458	-2.39859618095598	0.003	0.013	1	Proliferating_NK-T	Proliferating NK-T	Post-HIV vs Post-ART_1y
chr3-122773748-122774943	0.112967046107447	8.52010588205244	0.01	0	1	Proliferating_NK-T	Proliferating NK-T	Post-HIV vs Post-ART_1y
chr9-22216803-22217128	0.112973073478037	-3.23350927948973	0.001	0.013	1	Proliferating_NK-T	Proliferating NK-T	Post-HIV vs Post-ART_1y
chr19-29966698-29967166	0.112987295689805	-1.65446292941994	0.006	0.019	1	Proliferating_NK-T	Proliferating NK-T	Post-HIV vs Post-ART_1y
chr5-32156008-32156269	0.112996314554269	9.36935554422401	0.012	0	1	Proliferating_NK-T	Proliferating NK-T	Post-HIV vs Post-ART_1y
chr7-108568791-108570829	0.112999838629424	0.301464311036001	0.512	0.394	1	Proliferating_NK-T	Proliferating NK-T	Post-HIV vs Post-ART_1y
chr9-21357315-21358329	0.113004863106701	1.40153815285564	0.019	0.006	1	Proliferating_NK-T	Proliferating NK-T	Post-HIV vs Post-ART_1y
chr12-50923474-50925564	0.113007915465234	-0.19428617383075	0.056	0.05	1	Proliferating_NK-T	Proliferating NK-T	Post-HIV vs Post-ART_1y
chr3-4986419-4987284	0.113011018344283	-0.273452328482608	0.2	0.206	1	Proliferating_NK-T	Proliferating NK-T	Post-HIV vs Post-ART_1y
chr3-4973037-4973480	0.113011768712215	-0.399848481623303	0.022	0.025	1	Proliferating_NK-T	Proliferating NK-T	Post-HIV vs Post-ART_1y
chrX-1462486-1463389	0.113024548030275	0.47558681465402	0.363	0.225	1	Proliferating_NK-T	Proliferating NK-T	Post-HIV vs Post-ART_1y
chr1-204072836-204074852	0.113026430667514	-0.475861431303281	0.076	0.1	1	Proliferating_NK-T	Proliferating NK-T	Post-HIV vs Post-ART_1y
chr11-45852409-45853059	0.113027173667088	-1.85813544420403	0.006	0.019	1	Proliferating_NK-T	Proliferating NK-T	Post-HIV vs Post-ART_1y
chr11-118305522-118306180	0.113031608074306	1.25582319401776	0.153	0.062	1	Proliferating_NK-T	Proliferating NK-T	Post-HIV vs Post-ART_1y
chr15-84699638-84700044	0.113032489993498	-0.494158156267034	0.009	0.013	1	Proliferating_NK-T	Proliferating NK-T	Post-HIV vs Post-ART_1y
chr9-2116161-2116454	0.113040511583912	-3.0013989900862	0.001	0.013	1	Proliferating_NK-T	Proliferating NK-T	Post-HIV vs Post-ART_1y
chr3-125593899-125595932	0.113042976553622	0.145833833411254	0.424	0.35	1	Proliferating_NK-T	Proliferating NK-T	Post-HIV vs Post-ART_1y
chr2-62704774-62706429	0.113048420015262	0.3274545028786	0.385	0.281	1	Proliferating_NK-T	Proliferating NK-T	Post-HIV vs Post-ART_1y
chr17-78128551-78129283	0.113049561040366	-0.0470995886504981	0.241	0.225	1	Proliferating_NK-T	Proliferating NK-T	Post-HIV vs Post-ART_1y
chr3-138699037-138699646	0.113054799711985	9.31027278156377	0.015	0	1	Proliferating_NK-T	Proliferating NK-T	Post-HIV vs Post-ART_1y
chrX-109624271-109625395	0.113069261829075	-1.03769969996614	0.01	0.019	1	Proliferating_NK-T	Proliferating NK-T	Post-HIV vs Post-ART_1y
chr18-49510451-49511036	0.113080413880848	0.884053416268926	0.023	0.013	1	Proliferating_NK-T	Proliferating NK-T	Post-HIV vs Post-ART_1y
chr9-35481100-35481791	0.113085874269815	8.89347404275998	0.01	0	1	Proliferating_NK-T	Proliferating NK-T	Post-HIV vs Post-ART_1y
chr16-66521935-66522570	0.113100550515613	-0.536339737200543	0.088	0.119	1	Proliferating_NK-T	Proliferating NK-T	Post-HIV vs Post-ART_1y
chr3-9826945-9827610	0.11310321587294	-0.875789292290751	0.015	0.025	1	Proliferating_NK-T	Proliferating NK-T	Post-HIV vs Post-ART_1y
chr7-148622843-148623181	0.113103815139293	-1.13959313069414	0.006	0.013	1	Proliferating_NK-T	Proliferating NK-T	Post-HIV vs Post-ART_1y
chr1-111222737-111223179	0.113110120915898	1.13584447101225	0.095	0.038	1	Proliferating_NK-T	Proliferating NK-T	Post-HIV vs Post-ART_1y
chr16-9123703-9124273	0.113115813415717	1.74213433727901	0.022	0.006	1	Proliferating_NK-T	Proliferating NK-T	Post-HIV vs Post-ART_1y
chr20-3878193-3878913	0.11313585354148	-2.76422830575883	0.003	0.019	1	Proliferating_NK-T	Proliferating NK-T	Post-HIV vs Post-ART_1y
chr17-79905774-79906052	0.113140898798742	-9.60033873328541	0	0.013	1	Proliferating_NK-T	Proliferating NK-T	Post-HIV vs Post-ART_1y
chr7-100477875-100479615	0.113195904984141	0.405361686029183	0.405	0.269	1	Proliferating_NK-T	Proliferating NK-T	Post-HIV vs Post-ART_1y
chr6-37048700-37049181	0.113201100804685	-0.0720557103288328	0.09	0.088	1	Proliferating_NK-T	Proliferating NK-T	Post-HIV vs Post-ART_1y
chr7-106021503-106023006	0.113204464646275	0.588211331013903	0.239	0.131	1	Proliferating_NK-T	Proliferating NK-T	Post-HIV vs Post-ART_1y
chr12-105038316-105038537	0.113212901109391	-2.05803077686321	0.003	0.013	1	Proliferating_NK-T	Proliferating NK-T	Post-HIV vs Post-ART_1y
chr9-130007003-130008067	0.113214522706346	-0.358068654287524	0.164	0.2	1	Proliferating_NK-T	Proliferating NK-T	Post-HIV vs Post-ART_1y
chr5-107430116-107430587	0.113217894255084	-1.24512666163645	0.015	0.031	1	Proliferating_NK-T	Proliferating NK-T	Post-HIV vs Post-ART_1y
chr8-100258283-100259249	0.113225223753686	0.00419685531912672	0.126	0.119	1	Proliferating_NK-T	Proliferating NK-T	Post-HIV vs Post-ART_1y
chr1-51850454-51851106	0.113229974841769	-0.473357411869809	0.01	0.013	1	Proliferating_NK-T	Proliferating NK-T	Post-HIV vs Post-ART_1y
chr3-113712200-113712430	0.113232067609229	-0.696016526730767	0.009	0.013	1	Proliferating_NK-T	Proliferating NK-T	Post-HIV vs Post-ART_1y
chr9-36085851-36086677	0.113236160174217	-1.23814778636472	0.007	0.019	1	Proliferating_NK-T	Proliferating NK-T	Post-HIV vs Post-ART_1y
chr8-9829119-9829730	0.113236534345985	1.17893770386543	0.044	0.019	1	Proliferating_NK-T	Proliferating NK-T	Post-HIV vs Post-ART_1y
chr1-61332240-61332582	0.113237108479307	1.07082560668609	0.026	0.013	1	Proliferating_NK-T	Proliferating NK-T	Post-HIV vs Post-ART_1y
chr6-150632443-150634386	0.113248750757334	-1.03422121408312	0.04	0.075	1	Proliferating_NK-T	Proliferating NK-T	Post-HIV vs Post-ART_1y
chr6-143620251-143620931	0.113250268757752	-1.62428965675059	0.004	0.013	1	Proliferating_NK-T	Proliferating NK-T	Post-HIV vs Post-ART_1y
chr15-89419270-89419674	0.113254672457626	1.64682638662124	0.018	0.006	1	Proliferating_NK-T	Proliferating NK-T	Post-HIV vs Post-ART_1y
chr1-88851414-88851864	0.113256454687028	-2.12211735391444	0.003	0.013	1	Proliferating_NK-T	Proliferating NK-T	Post-HIV vs Post-ART_1y
chr14-91399672-91400361	0.113257524302996	0.845613522954872	0.135	0.075	1	Proliferating_NK-T	Proliferating NK-T	Post-HIV vs Post-ART_1y
chr5-66822947-66823262	0.113262922719035	-1.59253374752415	0.004	0.013	1	Proliferating_NK-T	Proliferating NK-T	Post-HIV vs Post-ART_1y
chr15-90046272-90047501	0.113266670249889	9.09049593720563	0.013	0	1	Proliferating_NK-T	Proliferating NK-T	Post-HIV vs Post-ART_1y
chr5-172733176-172733762	0.113268701839729	9.34166630697483	0.013	0	1	Proliferating_NK-T	Proliferating NK-T	Post-HIV vs Post-ART_1y
chr1-153749041-153749777	0.11327006001216	0.88333489386376	0.093	0.05	1	Proliferating_NK-T	Proliferating NK-T	Post-HIV vs Post-ART_1y
chr15-90146359-90146640	0.113288080182297	2.00576868659527	0.031	0.006	1	Proliferating_NK-T	Proliferating NK-T	Post-HIV vs Post-ART_1y
chrX-19085711-19086758	0.113301433612614	-3.19479315467881	0.001	0.013	1	Proliferating_NK-T	Proliferating NK-T	Post-HIV vs Post-ART_1y
chr13-27132575-27132824	0.113304887234453	-0.310511829614677	0.01	0.013	1	Proliferating_NK-T	Proliferating NK-T	Post-HIV vs Post-ART_1y
chr6-37818338-37820602	0.113310269041903	-0.163116449185439	0.512	0.506	1	Proliferating_NK-T	Proliferating NK-T	Post-HIV vs Post-ART_1y
chr3-66302057-66302855	0.113320811590429	0.730995277340666	0.22	0.119	1	Proliferating_NK-T	Proliferating NK-T	Post-HIV vs Post-ART_1y
chr10-88116192-88116859	0.113322090596366	-3.23179696585106	0.001	0.013	1	Proliferating_NK-T	Proliferating NK-T	Post-HIV vs Post-ART_1y
chr14-54775847-54777002	0.113336112451856	2.07501749066125	0.037	0.006	1	Proliferating_NK-T	Proliferating NK-T	Post-HIV vs Post-ART_1y
chr3-88987494-88987693	0.113341988802223	-9.84489843622968	0	0.013	1	Proliferating_NK-T	Proliferating NK-T	Post-HIV vs Post-ART_1y
chr11-123442442-123442745	0.113343589068293	9.58710674020639	0.013	0	1	Proliferating_NK-T	Proliferating NK-T	Post-HIV vs Post-ART_1y
chr15-40593508-40594811	0.113360298900251	-0.289470344967901	0.333	0.356	1	Proliferating_NK-T	Proliferating NK-T	Post-HIV vs Post-ART_1y
chr12-6758484-6758798	0.113363757019076	1.71402710411393	0.021	0.006	1	Proliferating_NK-T	Proliferating NK-T	Post-HIV vs Post-ART_1y
chr3-51501900-51502324	0.11336630090877	-0.547150254152682	0.087	0.112	1	Proliferating_NK-T	Proliferating NK-T	Post-HIV vs Post-ART_1y
chr6-21935400-21936022	0.113370141783525	9.63509183297683	0.015	0	1	Proliferating_NK-T	Proliferating NK-T	Post-HIV vs Post-ART_1y
chr3-151556561-151556915	0.11337321512634	-1.59462736506585	0.004	0.013	1	Proliferating_NK-T	Proliferating NK-T	Post-HIV vs Post-ART_1y
chr11-1849860-1851402	0.113390840226645	0.749564307509747	0.335	0.188	1	Proliferating_NK-T	Proliferating NK-T	Post-HIV vs Post-ART_1y
chr15-96330183-96331298	0.11339256774104	0.746596670152858	0.082	0.044	1	Proliferating_NK-T	Proliferating NK-T	Post-HIV vs Post-ART_1y
chr22-40941473-40942423	0.113416314066207	-2.11220058003699	0.004	0.019	1	Proliferating_NK-T	Proliferating NK-T	Post-HIV vs Post-ART_1y
chr20-32559776-32560401	0.113432103643747	1.3629366411671	0.015	0.006	1	Proliferating_NK-T	Proliferating NK-T	Post-HIV vs Post-ART_1y
chr1-203870792-203871388	0.113435106196055	-0.987287143737942	0.016	0.031	1	Proliferating_NK-T	Proliferating NK-T	Post-HIV vs Post-ART_1y
chr6-25602117-25602676	0.113447488572722	8.98757344253953	0.01	0	1	Proliferating_NK-T	Proliferating NK-T	Post-HIV vs Post-ART_1y
chr1-7918113-7918429	0.113456066539016	-1.11102792145933	0.009	0.019	1	Proliferating_NK-T	Proliferating NK-T	Post-HIV vs Post-ART_1y
chr1-206908972-206910038	0.113464911266651	1.33007354692596	0.066	0.025	1	Proliferating_NK-T	Proliferating NK-T	Post-HIV vs Post-ART_1y
chr1-157495907-157496631	0.113467192571231	1.23232609249851	0.016	0.006	1	Proliferating_NK-T	Proliferating NK-T	Post-HIV vs Post-ART_1y
chr1-212532214-212533082	0.11346902286357	9.00282713105165	0.01	0	1	Proliferating_NK-T	Proliferating NK-T	Post-HIV vs Post-ART_1y
chr14-102855959-102856368	0.113477327325673	9.90480748170397	0.016	0	1	Proliferating_NK-T	Proliferating NK-T	Post-HIV vs Post-ART_1y
chr1-198660455-198661018	0.11347973827156	0.837401226416506	0.11	0.056	1	Proliferating_NK-T	Proliferating NK-T	Post-HIV vs Post-ART_1y
chr1-160807191-160808005	0.113480130786515	9.92746823095619	0.021	0	1	Proliferating_NK-T	Proliferating NK-T	Post-HIV vs Post-ART_1y
chr22-31712193-31712400	0.113481091188224	9.4022927180486	0.01	0	1	Proliferating_NK-T	Proliferating NK-T	Post-HIV vs Post-ART_1y
chr21-44295294-44295534	0.113513056978444	9.45253686686654	0.015	0	1	Proliferating_NK-T	Proliferating NK-T	Post-HIV vs Post-ART_1y
chr3-71464289-71465011	0.113514280195728	9.00605591942881	0.012	0	1	Proliferating_NK-T	Proliferating NK-T	Post-HIV vs Post-ART_1y
chr8-144077245-144077495	0.113520783134244	9.03284459757002	0.012	0	1	Proliferating_NK-T	Proliferating NK-T	Post-HIV vs Post-ART_1y
chr18-79522264-79524903	0.11352810116021	0.55056282727776	0.264	0.169	1	Proliferating_NK-T	Proliferating NK-T	Post-HIV vs Post-ART_1y
chr11-63505252-63506367	0.113537413263744	-1.29250854799821	0.01	0.025	1	Proliferating_NK-T	Proliferating NK-T	Post-HIV vs Post-ART_1y
chr12-42103938-42104419	0.113547196351949	9.05542356059805	0.01	0	1	Proliferating_NK-T	Proliferating NK-T	Post-HIV vs Post-ART_1y
chr2-85017650-85018343	0.113554478705817	1.48182204448158	0.04	0.013	1	Proliferating_NK-T	Proliferating NK-T	Post-HIV vs Post-ART_1y
chr16-3187771-3188113	0.113557602501551	0.852129609284652	0.035	0.019	1	Proliferating_NK-T	Proliferating NK-T	Post-HIV vs Post-ART_1y
chr1-229434155-229434400	0.113558467179563	9.49393950369746	0.012	0	1	Proliferating_NK-T	Proliferating NK-T	Post-HIV vs Post-ART_1y
chr21-36069367-36070506	0.113560554407485	0.397909883804934	0.184	0.138	1	Proliferating_NK-T	Proliferating NK-T	Post-HIV vs Post-ART_1y
chr1-41862029-41863261	0.113583472450322	-1.37407091422406	0.007	0.019	1	Proliferating_NK-T	Proliferating NK-T	Post-HIV vs Post-ART_1y
chr13-48403042-48404237	0.113594010327354	1.07997184943661	0.107	0.044	1	Proliferating_NK-T	Proliferating NK-T	Post-HIV vs Post-ART_1y
chr18-45828478-45829334	0.113594478745405	8.79794632107816	0.012	0	1	Proliferating_NK-T	Proliferating NK-T	Post-HIV vs Post-ART_1y
chr7-29565886-29566481	0.113597180271178	9.26558733730251	0.012	0	1	Proliferating_NK-T	Proliferating NK-T	Post-HIV vs Post-ART_1y
chrX-15142060-15143609	0.113598753008896	1.14671363659062	0.031	0.013	1	Proliferating_NK-T	Proliferating NK-T	Post-HIV vs Post-ART_1y
chr2-174579646-174580127	0.113608755841393	-1.88633660511783	0.003	0.013	1	Proliferating_NK-T	Proliferating NK-T	Post-HIV vs Post-ART_1y
chr1-15563403-15564663	0.113638897115041	-2.73886994852853	0.003	0.019	1	Proliferating_NK-T	Proliferating NK-T	Post-HIV vs Post-ART_1y
chr7-33026377-33026635	0.113645966279557	9.32543376709349	0.01	0	1	Proliferating_NK-T	Proliferating NK-T	Post-HIV vs Post-ART_1y
chr12-6964807-6965381	0.113653277168783	0.522477203058917	0.134	0.088	1	Proliferating_NK-T	Proliferating NK-T	Post-HIV vs Post-ART_1y
chr11-61075868-61076223	0.113653853646248	9.80349926280891	0.018	0	1	Proliferating_NK-T	Proliferating NK-T	Post-HIV vs Post-ART_1y
chr20-589085-589662	0.113657068964831	-2.06411643428795	0.003	0.013	1	Proliferating_NK-T	Proliferating NK-T	Post-HIV vs Post-ART_1y
chr19-10412219-10412633	0.113663221786045	-0.14516000544194	0.164	0.169	1	Proliferating_NK-T	Proliferating NK-T	Post-HIV vs Post-ART_1y
chr2-181404542-181404936	0.113676484318026	-1.48116982242703	0.004	0.013	1	Proliferating_NK-T	Proliferating NK-T	Post-HIV vs Post-ART_1y
chr12-110613321-110614526	0.113691929037518	0.390929037208263	0.354	0.25	1	Proliferating_NK-T	Proliferating NK-T	Post-HIV vs Post-ART_1y
chr11-14673690-14674402	0.113706869592152	9.77124840953324	0.018	0	1	Proliferating_NK-T	Proliferating NK-T	Post-HIV vs Post-ART_1y
chr11-94519326-94520326	0.113719523001706	1.93324664170127	0.028	0.006	1	Proliferating_NK-T	Proliferating NK-T	Post-HIV vs Post-ART_1y
chr3-157136957-157138002	0.11372579956262	0.366566876172619	0.132	0.088	1	Proliferating_NK-T	Proliferating NK-T	Post-HIV vs Post-ART_1y
chr5-1108795-1109141	0.113726709925476	-1.48162786520932	0.004	0.013	1	Proliferating_NK-T	Proliferating NK-T	Post-HIV vs Post-ART_1y
chr3-110814132-110814876	0.113737830562485	-0.923222447252878	0.018	0.031	1	Proliferating_NK-T	Proliferating NK-T	Post-HIV vs Post-ART_1y
chr8-144003011-144004053	0.113747986662118	-2.10677923181498	0.004	0.019	1	Proliferating_NK-T	Proliferating NK-T	Post-HIV vs Post-ART_1y
chr10-110006939-110008996	0.113753061573694	-0.201652392313471	0.532	0.506	1	Proliferating_NK-T	Proliferating NK-T	Post-HIV vs Post-ART_1y
chr5-54983677-54983878	0.113754300887919	10.1388281525829	0.018	0	1	Proliferating_NK-T	Proliferating NK-T	Post-HIV vs Post-ART_1y
chr11-18280290-18281209	0.113756754938121	-0.124927159580833	0.062	0.062	1	Proliferating_NK-T	Proliferating NK-T	Post-HIV vs Post-ART_1y
chr16-274994-275499	0.113782848516832	2.29962421389901	0.031	0.006	1	Proliferating_NK-T	Proliferating NK-T	Post-HIV vs Post-ART_1y
chr17-39703641-39703870	0.11378728378627	-1.841971865774	0.006	0.019	1	Proliferating_NK-T	Proliferating NK-T	Post-HIV vs Post-ART_1y
chr12-728659-729150	0.113800925000323	9.26593384603527	0.015	0	1	Proliferating_NK-T	Proliferating NK-T	Post-HIV vs Post-ART_1y
chr1-84478746-84480220	0.11381411651257	-0.172079276682546	0.214	0.225	1	Proliferating_NK-T	Proliferating NK-T	Post-HIV vs Post-ART_1y
chr6-16511858-16512505	0.113820248354172	1.5131179614852	0.041	0.013	1	Proliferating_NK-T	Proliferating NK-T	Post-HIV vs Post-ART_1y
chr1-162400608-162401199	0.113868007144986	-9.16155899931133	0	0.013	1	Proliferating_NK-T	Proliferating NK-T	Post-HIV vs Post-ART_1y
chr19-1917149-1917794	0.113868405422364	8.88847741541423	0.01	0	1	Proliferating_NK-T	Proliferating NK-T	Post-HIV vs Post-ART_1y
chr3-114010727-114011667	0.113886400937227	-2.85078293403441	0.003	0.019	1	Proliferating_NK-T	Proliferating NK-T	Post-HIV vs Post-ART_1y
chr5-32568536-32569013	0.113901265710415	-2.32069096793088	0.003	0.013	1	Proliferating_NK-T	Proliferating NK-T	Post-HIV vs Post-ART_1y
chr4-82292816-82294127	0.113904621923072	1.62667439665779	0.025	0.006	1	Proliferating_NK-T	Proliferating NK-T	Post-HIV vs Post-ART_1y
chr17-79097136-79097710	0.113913222316174	1.99943945385698	0.022	0.006	1	Proliferating_NK-T	Proliferating NK-T	Post-HIV vs Post-ART_1y
chr9-121399717-121400509	0.113917990734774	2.207225191806	0.029	0.006	1	Proliferating_NK-T	Proliferating NK-T	Post-HIV vs Post-ART_1y
chr1-150429830-150430111	0.113921757587002	-2.12747873055807	0.003	0.013	1	Proliferating_NK-T	Proliferating NK-T	Post-HIV vs Post-ART_1y
chr8-134311302-134312053	0.113926933044773	2.20490802585926	0.034	0.006	1	Proliferating_NK-T	Proliferating NK-T	Post-HIV vs Post-ART_1y
chr6-157144840-157145360	0.113946096952637	9.13523365837905	0.01	0	1	Proliferating_NK-T	Proliferating NK-T	Post-HIV vs Post-ART_1y
chr1-236144126-236144375	0.113960938886521	9.38247325683639	0.012	0	1	Proliferating_NK-T	Proliferating NK-T	Post-HIV vs Post-ART_1y
chr6-110389642-110391182	0.11396310736091	2.24705061191587	0.032	0.006	1	Proliferating_NK-T	Proliferating NK-T	Post-HIV vs Post-ART_1y
chr17-64918720-64920855	0.113981389126313	0.54982783761284	0.493	0.319	1	Proliferating_NK-T	Proliferating NK-T	Post-HIV vs Post-ART_1y
chr7-100118806-100120573	0.113985824254019	0.307415335206724	0.448	0.338	1	Proliferating_NK-T	Proliferating NK-T	Post-HIV vs Post-ART_1y
chr18-22343700-22343928	0.113989212225785	-3.27024978959919	0.001	0.019	1	Proliferating_NK-T	Proliferating NK-T	Post-HIV vs Post-ART_1y
chr3-182794707-182795711	0.11399095322357	-0.334822380326493	0.088	0.1	1	Proliferating_NK-T	Proliferating NK-T	Post-HIV vs Post-ART_1y
chr2-240560056-240561433	0.113992846933266	0.150364267413821	0.596	0.494	1	Proliferating_NK-T	Proliferating NK-T	Post-HIV vs Post-ART_1y
chr4-101009133-101009379	0.113992909867521	9.38779824543406	0.01	0	1	Proliferating_NK-T	Proliferating NK-T	Post-HIV vs Post-ART_1y
chr4-1863222-1863486	0.113994777243062	9.75881731650192	0.016	0	1	Proliferating_NK-T	Proliferating NK-T	Post-HIV vs Post-ART_1y
chr2-213147566-213147833	0.114004076653076	-1.66675123746392	0.006	0.019	1	Proliferating_NK-T	Proliferating NK-T	Post-HIV vs Post-ART_1y
chr9-38619895-38622572	0.114007691521293	-0.248204920597291	0.087	0.094	1	Proliferating_NK-T	Proliferating NK-T	Post-HIV vs Post-ART_1y
chr1-41764482-41765473	0.114012525537662	8.77703216129269	0.012	0	1	Proliferating_NK-T	Proliferating NK-T	Post-HIV vs Post-ART_1y
chr4-2770207-2771554	0.114015548688738	8.79435311392239	0.012	0	1	Proliferating_NK-T	Proliferating NK-T	Post-HIV vs Post-ART_1y
chr17-39757897-39758501	0.11401800347208	0.564457597800053	0.261	0.169	1	Proliferating_NK-T	Proliferating NK-T	Post-HIV vs Post-ART_1y
chr2-197159483-197160158	0.114033563057767	-0.117571564406543	0.019	0.019	1	Proliferating_NK-T	Proliferating NK-T	Post-HIV vs Post-ART_1y
chr8-28347078-28349304	0.114040732287393	0.569391826478644	0.229	0.131	1	Proliferating_NK-T	Proliferating NK-T	Post-HIV vs Post-ART_1y
chr17-1285901-1287138	0.114043993188047	-1.14013314635314	0.025	0.05	1	Proliferating_NK-T	Proliferating NK-T	Post-HIV vs Post-ART_1y
chr19-57738148-57739029	0.11404743382417	9.23391151425382	0.015	0	1	Proliferating_NK-T	Proliferating NK-T	Post-HIV vs Post-ART_1y
chr16-16083467-16084100	0.114052406043788	9.53228011478962	0.013	0	1	Proliferating_NK-T	Proliferating NK-T	Post-HIV vs Post-ART_1y
chr10-11106807-11107202	0.114059586458061	-0.553921907899513	0.009	0.013	1	Proliferating_NK-T	Proliferating NK-T	Post-HIV vs Post-ART_1y
chr9-87792230-87793802	0.114065326725356	-0.924246173220197	0.031	0.05	1	Proliferating_NK-T	Proliferating NK-T	Post-HIV vs Post-ART_1y
chr5-177116486-177117307	0.114076084359169	-0.410623440783701	0.129	0.15	1	Proliferating_NK-T	Proliferating NK-T	Post-HIV vs Post-ART_1y
chr11-33160221-33160481	0.114095835509582	2.59148656813529	0.038	0.006	1	Proliferating_NK-T	Proliferating NK-T	Post-HIV vs Post-ART_1y
chr16-71441312-71441965	0.114115657494313	9.8237653003118	0.019	0	1	Proliferating_NK-T	Proliferating NK-T	Post-HIV vs Post-ART_1y
chr18-62701996-62703381	0.114120311314946	9.07230032059024	0.012	0	1	Proliferating_NK-T	Proliferating NK-T	Post-HIV vs Post-ART_1y
chr1-51189289-51189734	0.114141697294244	8.88580361462153	0.012	0	1	Proliferating_NK-T	Proliferating NK-T	Post-HIV vs Post-ART_1y
chr1-26582257-26583226	0.114141873001778	1.51684803001103	0.034	0.013	1	Proliferating_NK-T	Proliferating NK-T	Post-HIV vs Post-ART_1y
chr5-91641801-91642037	0.114143899244678	1.04936732346842	0.015	0.006	1	Proliferating_NK-T	Proliferating NK-T	Post-HIV vs Post-ART_1y
chr15-42066136-42066842	0.114146926224189	9.0617695569737	0.012	0	1	Proliferating_NK-T	Proliferating NK-T	Post-HIV vs Post-ART_1y
chr19-50427661-50428391	0.114159091417724	1.91388855709053	0.022	0.006	1	Proliferating_NK-T	Proliferating NK-T	Post-HIV vs Post-ART_1y
chr4-152588932-152589181	0.114180579395564	-1.999784118526	0.003	0.013	1	Proliferating_NK-T	Proliferating NK-T	Post-HIV vs Post-ART_1y
chr16-88464974-88465336	0.114183362078319	-1.21624393608876	0.015	0.031	1	Proliferating_NK-T	Proliferating NK-T	Post-HIV vs Post-ART_1y
chr3-16379879-16380118	0.114200442264807	-2.76768313184289	0.003	0.019	1	Proliferating_NK-T	Proliferating NK-T	Post-HIV vs Post-ART_1y
chr10-100680587-100681085	0.114228290026428	-0.728523907805398	0.028	0.044	1	Proliferating_NK-T	Proliferating NK-T	Post-HIV vs Post-ART_1y
chr12-54526639-54527439	0.114233075425869	-0.818620289761992	0.01	0.019	1	Proliferating_NK-T	Proliferating NK-T	Post-HIV vs Post-ART_1y
chr11-111367591-111368414	0.114244770810818	-2.19004399405339	0.003	0.013	1	Proliferating_NK-T	Proliferating NK-T	Post-HIV vs Post-ART_1y
chr17-9239220-9240815	0.114259226354759	-0.168980348184059	0.203	0.2	1	Proliferating_NK-T	Proliferating NK-T	Post-HIV vs Post-ART_1y
chr19-54417899-54418714	0.114259274191526	1.86101470409086	0.047	0.013	1	Proliferating_NK-T	Proliferating NK-T	Post-HIV vs Post-ART_1y
chr1-162003057-162004377	0.114265316759598	8.86633622149013	0.012	0	1	Proliferating_NK-T	Proliferating NK-T	Post-HIV vs Post-ART_1y
chr2-170713588-170714058	0.114284607335236	-0.585966914015211	0.022	0.031	1	Proliferating_NK-T	Proliferating NK-T	Post-HIV vs Post-ART_1y
chr6-129661991-129662692	0.114288006922322	-2.972719742764	0.001	0.013	1	Proliferating_NK-T	Proliferating NK-T	Post-HIV vs Post-ART_1y
chr19-1566760-1567623	0.114294067219498	0.750518662260689	0.065	0.038	1	Proliferating_NK-T	Proliferating NK-T	Post-HIV vs Post-ART_1y
chr7-90334407-90334743	0.114306999446104	9.30022409174688	0.01	0	1	Proliferating_NK-T	Proliferating NK-T	Post-HIV vs Post-ART_1y
chr16-85718641-85719080	0.114314651332833	9.26072414019391	0.012	0	1	Proliferating_NK-T	Proliferating NK-T	Post-HIV vs Post-ART_1y
chr10-31101013-31101415	0.114342408009537	-3.07676006145978	0.001	0.013	1	Proliferating_NK-T	Proliferating NK-T	Post-HIV vs Post-ART_1y
chr12-6949268-6949595	0.114344036220732	1.22592197432704	0.148	0.062	1	Proliferating_NK-T	Proliferating NK-T	Post-HIV vs Post-ART_1y
chr5-123090045-123090454	0.114347439643944	10.2623473732962	0.021	0	1	Proliferating_NK-T	Proliferating NK-T	Post-HIV vs Post-ART_1y
chr14-64760042-64760453	0.114361128922168	-0.342855815066026	0.025	0.031	1	Proliferating_NK-T	Proliferating NK-T	Post-HIV vs Post-ART_1y
chr6-164927408-164927891	0.114369101751815	-1.25745217504164	0.006	0.013	1	Proliferating_NK-T	Proliferating NK-T	Post-HIV vs Post-ART_1y
chr7-100088284-100089471	0.114381717821778	0.569365420311907	0.231	0.144	1	Proliferating_NK-T	Proliferating NK-T	Post-HIV vs Post-ART_1y
chr20-57633911-57634430	0.114392931025059	8.94600241926195	0.01	0	1	Proliferating_NK-T	Proliferating NK-T	Post-HIV vs Post-ART_1y
chr1-7899462-7900099	0.114406623106945	-0.988906805713656	0.01	0.019	1	Proliferating_NK-T	Proliferating NK-T	Post-HIV vs Post-ART_1y
chr19-17081944-17082445	0.114414534948529	-2.3114765865538	0.004	0.019	1	Proliferating_NK-T	Proliferating NK-T	Post-HIV vs Post-ART_1y
chr22-40855040-40857516	0.114428062708904	0.311988674267666	0.543	0.425	1	Proliferating_NK-T	Proliferating NK-T	Post-HIV vs Post-ART_1y
chr6-43069810-43070330	0.114439018502276	1.30731836193173	0.051	0.019	1	Proliferating_NK-T	Proliferating NK-T	Post-HIV vs Post-ART_1y
chr11-116499436-116499710	0.114439309710569	9.69152985493961	0.013	0	1	Proliferating_NK-T	Proliferating NK-T	Post-HIV vs Post-ART_1y
chr6-111361606-111361971	0.114441677142306	-2.14934216925302	0.004	0.019	1	Proliferating_NK-T	Proliferating NK-T	Post-HIV vs Post-ART_1y
chr1-16498455-16500214	0.114446881963804	-0.157382236521074	0.256	0.256	1	Proliferating_NK-T	Proliferating NK-T	Post-HIV vs Post-ART_1y
chr2-43178385-43179295	0.114448763135309	9.0041724995921	0.015	0	1	Proliferating_NK-T	Proliferating NK-T	Post-HIV vs Post-ART_1y
chr16-85176516-85177223	0.114452609714096	-1.24860323014407	0.006	0.013	1	Proliferating_NK-T	Proliferating NK-T	Post-HIV vs Post-ART_1y
chr10-22658774-22658998	0.114453281645237	9.35396019149459	0.012	0	1	Proliferating_NK-T	Proliferating NK-T	Post-HIV vs Post-ART_1y
chr16-80610523-80611023	0.11447030161186	-1.4569962127012	0.004	0.013	1	Proliferating_NK-T	Proliferating NK-T	Post-HIV vs Post-ART_1y
chr1-15416777-15418008	0.114476729382818	0.652128063966885	0.184	0.106	1	Proliferating_NK-T	Proliferating NK-T	Post-HIV vs Post-ART_1y
chr8-133898759-133899823	0.114506294509667	-0.121243165547907	0.107	0.112	1	Proliferating_NK-T	Proliferating NK-T	Post-HIV vs Post-ART_1y
chr7-25259473-25259993	0.114510149981494	2.78093964688284	0.038	0.006	1	Proliferating_NK-T	Proliferating NK-T	Post-HIV vs Post-ART_1y
chr14-97977547-97978721	0.114525472513334	0.962449202904536	0.197	0.094	1	Proliferating_NK-T	Proliferating NK-T	Post-HIV vs Post-ART_1y
chr19-37855013-37855426	0.11452930043919	-2.16355933445314	0.003	0.013	1	Proliferating_NK-T	Proliferating NK-T	Post-HIV vs Post-ART_1y
chr18-48785819-48786072	0.114536443935653	9.00675185086908	0.012	0	1	Proliferating_NK-T	Proliferating NK-T	Post-HIV vs Post-ART_1y
chr7-74138465-74138894	0.114545679115911	-2.13920454154522	0.004	0.019	1	Proliferating_NK-T	Proliferating NK-T	Post-HIV vs Post-ART_1y
chr11-110297975-110298295	0.114548968435911	9.71081933714481	0.019	0	1	Proliferating_NK-T	Proliferating NK-T	Post-HIV vs Post-ART_1y
chr15-90993875-90995110	0.114559528904202	0.461343686701218	0.464	0.312	1	Proliferating_NK-T	Proliferating NK-T	Post-HIV vs Post-ART_1y
chr6-155177393-155177712	0.11456786324121	-0.394100669111823	0.021	0.025	1	Proliferating_NK-T	Proliferating NK-T	Post-HIV vs Post-ART_1y
chr3-46070466-46071141	0.11457798841678	0.903540361312711	0.084	0.044	1	Proliferating_NK-T	Proliferating NK-T	Post-HIV vs Post-ART_1y
chr15-43375981-43376399	0.114583467248019	2.50143777651201	0.035	0.006	1	Proliferating_NK-T	Proliferating NK-T	Post-HIV vs Post-ART_1y
chr6-53231250-53232349	0.114583801682911	-0.211630802524566	0.043	0.05	1	Proliferating_NK-T	Proliferating NK-T	Post-HIV vs Post-ART_1y
chr2-232772494-232772886	0.114584913990292	9.52200316967945	0.013	0	1	Proliferating_NK-T	Proliferating NK-T	Post-HIV vs Post-ART_1y
chr4-24569733-24570483	0.114609003256224	9.76360465108512	0.018	0	1	Proliferating_NK-T	Proliferating NK-T	Post-HIV vs Post-ART_1y
chr20-34036989-34037622	0.11461819269313	8.94398556142433	0.01	0	1	Proliferating_NK-T	Proliferating NK-T	Post-HIV vs Post-ART_1y
chr18-59875791-59876506	0.114623497288108	3.01420842068367	0.048	0.006	1	Proliferating_NK-T	Proliferating NK-T	Post-HIV vs Post-ART_1y
chr16-85518430-85519324	0.114628302938233	2.02094727715599	0.029	0.006	1	Proliferating_NK-T	Proliferating NK-T	Post-HIV vs Post-ART_1y
chr1-8348682-8349328	0.114628531299872	-0.221964569016352	0.068	0.075	1	Proliferating_NK-T	Proliferating NK-T	Post-HIV vs Post-ART_1y
chr13-46753669-46754046	0.114633623774974	2.33595447936956	0.031	0.006	1	Proliferating_NK-T	Proliferating NK-T	Post-HIV vs Post-ART_1y
chr8-143955346-143955618	0.114646043217388	-0.229521604232307	0.026	0.031	1	Proliferating_NK-T	Proliferating NK-T	Post-HIV vs Post-ART_1y
chr20-53611402-53611899	0.114649284431953	-1.37303062263315	0.006	0.013	1	Proliferating_NK-T	Proliferating NK-T	Post-HIV vs Post-ART_1y
chr17-79836548-79837619	0.114670841208598	0.850168601210095	0.186	0.1	1	Proliferating_NK-T	Proliferating NK-T	Post-HIV vs Post-ART_1y
chr21-43916661-43918394	0.114675138182638	0.0724706490271172	0.17	0.15	1	Proliferating_NK-T	Proliferating NK-T	Post-HIV vs Post-ART_1y
chr9-99111441-99111879	0.114686371757055	-1.21467831403976	0.006	0.013	1	Proliferating_NK-T	Proliferating NK-T	Post-HIV vs Post-ART_1y
chr5-693983-694339	0.114687421459367	9.36156136149592	0.013	0	1	Proliferating_NK-T	Proliferating NK-T	Post-HIV vs Post-ART_1y
chr12-55780612-55781050	0.114710074754162	-1.64457744997095	0.004	0.013	1	Proliferating_NK-T	Proliferating NK-T	Post-HIV vs Post-ART_1y
chr11-61098231-61098592	0.114728012881767	9.0691186169872	0.01	0	1	Proliferating_NK-T	Proliferating NK-T	Post-HIV vs Post-ART_1y
chr11-122665437-122666031	0.114728401199859	9.18429297888429	0.012	0	1	Proliferating_NK-T	Proliferating NK-T	Post-HIV vs Post-ART_1y
chr2-63855490-63856730	0.114730913202471	-0.933736636276765	0.019	0.031	1	Proliferating_NK-T	Proliferating NK-T	Post-HIV vs Post-ART_1y
chr12-68829645-68830528	0.114732467504525	-0.58499698000152	0.041	0.056	1	Proliferating_NK-T	Proliferating NK-T	Post-HIV vs Post-ART_1y
chr6-170453685-170454428	0.1147328954505	-2.01815044910209	0.003	0.013	1	Proliferating_NK-T	Proliferating NK-T	Post-HIV vs Post-ART_1y
chr18-70491767-70492050	0.114738221772172	8.90377446940785	0.01	0	1	Proliferating_NK-T	Proliferating NK-T	Post-HIV vs Post-ART_1y
chr2-120222591-120223949	0.114751665270049	0.482152603532134	0.288	0.2	1	Proliferating_NK-T	Proliferating NK-T	Post-HIV vs Post-ART_1y
chr10-73815997-73816409	0.114766391950815	9.00902967563465	0.012	0	1	Proliferating_NK-T	Proliferating NK-T	Post-HIV vs Post-ART_1y
chr10-102480218-102480507	0.114787756328271	9.42151013063648	0.013	0	1	Proliferating_NK-T	Proliferating NK-T	Post-HIV vs Post-ART_1y
chr5-150131838-150132571	0.114800570114719	-3.088573197398	0.001	0.013	1	Proliferating_NK-T	Proliferating NK-T	Post-HIV vs Post-ART_1y
chr3-13451197-13453061	0.114807575698699	-0.121529986234899	0.342	0.338	1	Proliferating_NK-T	Proliferating NK-T	Post-HIV vs Post-ART_1y
chr17-32388173-32388393	0.114808505917632	9.80279420507906	0.015	0	1	Proliferating_NK-T	Proliferating NK-T	Post-HIV vs Post-ART_1y
chr2-7014983-7015431	0.114815155021257	-3.30487202301357	0.001	0.013	1	Proliferating_NK-T	Proliferating NK-T	Post-HIV vs Post-ART_1y
chr7-73593345-73594677	0.114823638056776	1.13644804104058	0.016	0.006	1	Proliferating_NK-T	Proliferating NK-T	Post-HIV vs Post-ART_1y
chr6-73722314-73723058	0.114827657330239	-0.923423686875956	0.015	0.025	1	Proliferating_NK-T	Proliferating NK-T	Post-HIV vs Post-ART_1y
chr17-7436459-7437299	0.114840169610943	0.72032813458818	0.25	0.15	1	Proliferating_NK-T	Proliferating NK-T	Post-HIV vs Post-ART_1y
chr15-40568742-40569978	0.114846688035731	0.275294358961225	0.344	0.269	1	Proliferating_NK-T	Proliferating NK-T	Post-HIV vs Post-ART_1y
chr7-101240885-101241285	0.114856809096627	-1.91468176053039	0.006	0.019	1	Proliferating_NK-T	Proliferating NK-T	Post-HIV vs Post-ART_1y
chr10-3668305-3669235	0.114861321715841	0.303264566024659	0.059	0.044	1	Proliferating_NK-T	Proliferating NK-T	Post-HIV vs Post-ART_1y
chr9-34619803-34620765	0.114864006183608	-0.465069656803207	0.232	0.275	1	Proliferating_NK-T	Proliferating NK-T	Post-HIV vs Post-ART_1y
chr17-64120578-64121565	0.114867753148449	-1.04566964351011	0.028	0.056	1	Proliferating_NK-T	Proliferating NK-T	Post-HIV vs Post-ART_1y
chr6-139134516-139137023	0.114870461461223	0.300164835880133	0.449	0.344	1	Proliferating_NK-T	Proliferating NK-T	Post-HIV vs Post-ART_1y
chr10-50671707-50672633	0.114926961102732	-0.131918819156371	0.051	0.05	1	Proliferating_NK-T	Proliferating NK-T	Post-HIV vs Post-ART_1y
chr16-22670286-22670862	0.11493644180303	-0.713861123280882	0.012	0.019	1	Proliferating_NK-T	Proliferating NK-T	Post-HIV vs Post-ART_1y
chr15-58975267-58976022	0.114937976431192	-0.826954457294652	0.015	0.025	1	Proliferating_NK-T	Proliferating NK-T	Post-HIV vs Post-ART_1y
chr10-88171801-88172665	0.114945466846496	-2.0906206571783	0.004	0.019	1	Proliferating_NK-T	Proliferating NK-T	Post-HIV vs Post-ART_1y
chr6-144333955-144334797	0.114946651954217	-0.14959604105338	0.164	0.162	1	Proliferating_NK-T	Proliferating NK-T	Post-HIV vs Post-ART_1y
chr15-72770997-72771282	0.114953718299274	9.47808078926424	0.013	0	1	Proliferating_NK-T	Proliferating NK-T	Post-HIV vs Post-ART_1y
chr4-81392138-81392627	0.114968196300828	-2.28976786853693	0.003	0.013	1	Proliferating_NK-T	Proliferating NK-T	Post-HIV vs Post-ART_1y
chr1-149916080-149918084	0.114976820457618	0.969751492306735	0.063	0.031	1	Proliferating_NK-T	Proliferating NK-T	Post-HIV vs Post-ART_1y
chr5-176809747-176810986	0.114987602789747	0.903610163862826	0.1	0.05	1	Proliferating_NK-T	Proliferating NK-T	Post-HIV vs Post-ART_1y
chr10-97851390-97852040	0.114987662937124	9.62124660340659	0.018	0	1	Proliferating_NK-T	Proliferating NK-T	Post-HIV vs Post-ART_1y
chr3-136939515-136939982	0.115001065792682	-0.491049512496252	0.015	0.019	1	Proliferating_NK-T	Proliferating NK-T	Post-HIV vs Post-ART_1y
chr7-3103387-3104594	0.115030094797858	1.8407162007777	0.094	0.025	1	Proliferating_NK-T	Proliferating NK-T	Post-HIV vs Post-ART_1y
chr18-63935922-63937280	0.115032236363435	0.721187380452931	0.079	0.044	1	Proliferating_NK-T	Proliferating NK-T	Post-HIV vs Post-ART_1y
chr10-27099548-27101851	0.115048080978142	0.453525595065982	0.323	0.212	1	Proliferating_NK-T	Proliferating NK-T	Post-HIV vs Post-ART_1y
chr21-29376396-29376924	0.115069498081141	2.05150444910824	0.029	0.006	1	Proliferating_NK-T	Proliferating NK-T	Post-HIV vs Post-ART_1y
chr9-123775696-123776253	0.115077328099632	-0.891003371311258	0.018	0.031	1	Proliferating_NK-T	Proliferating NK-T	Post-HIV vs Post-ART_1y
chr15-49712894-49713656	0.115096375632339	-0.397702866260503	0.01	0.013	1	Proliferating_NK-T	Proliferating NK-T	Post-HIV vs Post-ART_1y
chr22-50447942-50448290	0.115097666806115	1.45256279534054	0.019	0.006	1	Proliferating_NK-T	Proliferating NK-T	Post-HIV vs Post-ART_1y
chr22-17994501-17995189	0.115111043966315	-2.0139966832651	0.004	0.019	1	Proliferating_NK-T	Proliferating NK-T	Post-HIV vs Post-ART_1y
chr16-28811240-28811514	0.11511745465248	-2.28515877432396	0.003	0.013	1	Proliferating_NK-T	Proliferating NK-T	Post-HIV vs Post-ART_1y
chr1-151165045-151166827	0.115125634722919	0.325260625310509	0.389	0.281	1	Proliferating_NK-T	Proliferating NK-T	Post-HIV vs Post-ART_1y
chr1-31100386-31101459	0.115126307262645	-3.1303673134861	0.003	0.019	1	Proliferating_NK-T	Proliferating NK-T	Post-HIV vs Post-ART_1y
chr10-119505215-119505514	0.115137219440315	9.20645730943961	0.012	0	1	Proliferating_NK-T	Proliferating NK-T	Post-HIV vs Post-ART_1y
chr3-27680533-27681780	0.115141196795216	-0.344668525073942	0.081	0.094	1	Proliferating_NK-T	Proliferating NK-T	Post-HIV vs Post-ART_1y
chr4-168450686-168452088	0.115144608992212	-1.09915054145055	0.012	0.025	1	Proliferating_NK-T	Proliferating NK-T	Post-HIV vs Post-ART_1y
chrX-149825289-149825714	0.115150788191232	9.52341650587867	0.015	0	1	Proliferating_NK-T	Proliferating NK-T	Post-HIV vs Post-ART_1y
chr1-209783986-209785198	0.11515372695363	0.235762821901292	0.366	0.281	1	Proliferating_NK-T	Proliferating NK-T	Post-HIV vs Post-ART_1y
chr17-50297070-50297907	0.115160897035614	0.977856837767681	0.078	0.038	1	Proliferating_NK-T	Proliferating NK-T	Post-HIV vs Post-ART_1y
chr14-21974674-21975129	0.115178199252731	8.94985124511606	0.01	0	1	Proliferating_NK-T	Proliferating NK-T	Post-HIV vs Post-ART_1y
chr3-31635609-31635828	0.115188050562339	0.0193840931064937	0.013	0.013	1	Proliferating_NK-T	Proliferating NK-T	Post-HIV vs Post-ART_1y
chr18-74353021-74353528	0.115190144122517	-0.98558473225475	0.007	0.013	1	Proliferating_NK-T	Proliferating NK-T	Post-HIV vs Post-ART_1y
chr12-128644612-128645367	0.115192044935522	-0.965454971035742	0.007	0.013	1	Proliferating_NK-T	Proliferating NK-T	Post-HIV vs Post-ART_1y
chr14-81211844-81212156	0.115210874689143	1.95200467994547	0.025	0.006	1	Proliferating_NK-T	Proliferating NK-T	Post-HIV vs Post-ART_1y
chr12-131827886-131829617	0.115224607659084	0.562933128292964	0.125	0.075	1	Proliferating_NK-T	Proliferating NK-T	Post-HIV vs Post-ART_1y
chr21-38830692-38832512	0.115228323932275	1.26314658054236	0.025	0.013	1	Proliferating_NK-T	Proliferating NK-T	Post-HIV vs Post-ART_1y
chr1-32413457-32414292	0.115229744657437	-0.658528825422194	0.06	0.081	1	Proliferating_NK-T	Proliferating NK-T	Post-HIV vs Post-ART_1y
chr6-109349135-109349913	0.115238432554352	8.96394856536912	0.01	0	1	Proliferating_NK-T	Proliferating NK-T	Post-HIV vs Post-ART_1y
chr15-50314234-50314604	0.11524778764343	9.52995133236855	0.013	0	1	Proliferating_NK-T	Proliferating NK-T	Post-HIV vs Post-ART_1y
chr2-197273501-197275263	0.11525288924502	1.04562352160895	0.035	0.013	1	Proliferating_NK-T	Proliferating NK-T	Post-HIV vs Post-ART_1y
chr12-47813859-47814061	0.115256506891049	1.56086699208079	0.057	0.019	1	Proliferating_NK-T	Proliferating NK-T	Post-HIV vs Post-ART_1y
chr5-138741829-138742925	0.115261499279433	-1.12243684484429	0.025	0.044	1	Proliferating_NK-T	Proliferating NK-T	Post-HIV vs Post-ART_1y
chr14-91127261-91127696	0.115270570646382	9.10487125076365	0.01	0	1	Proliferating_NK-T	Proliferating NK-T	Post-HIV vs Post-ART_1y
chr20-44001683-44002103	0.11527153670758	9.52906878641478	0.012	0	1	Proliferating_NK-T	Proliferating NK-T	Post-HIV vs Post-ART_1y
chr14-94384814-94385400	0.115279179551989	-3.34044457834809	0.001	0.013	1	Proliferating_NK-T	Proliferating NK-T	Post-HIV vs Post-ART_1y
chr17-81961137-81961645	0.115289500760457	-0.983743211564708	0.026	0.05	1	Proliferating_NK-T	Proliferating NK-T	Post-HIV vs Post-ART_1y
chr3-101724228-101725835	0.115291703817932	0.212138422129032	0.392	0.331	1	Proliferating_NK-T	Proliferating NK-T	Post-HIV vs Post-ART_1y
chr1-42157476-42158100	0.115301550908505	9.36842749010587	0.012	0	1	Proliferating_NK-T	Proliferating NK-T	Post-HIV vs Post-ART_1y
chr18-55477029-55478214	0.115303375588327	-0.716354267707115	0.022	0.031	1	Proliferating_NK-T	Proliferating NK-T	Post-HIV vs Post-ART_1y
chr21-43958223-43959858	0.115317562323876	1.45875781931579	0.053	0.019	1	Proliferating_NK-T	Proliferating NK-T	Post-HIV vs Post-ART_1y
chr12-104263195-104264154	0.115341321462256	-0.966832078312807	0.006	0.013	1	Proliferating_NK-T	Proliferating NK-T	Post-HIV vs Post-ART_1y
chr14-61438571-61439723	0.115345669558449	1.04625524287961	0.101	0.044	1	Proliferating_NK-T	Proliferating NK-T	Post-HIV vs Post-ART_1y
chr2-101768493-101768994	0.11534866701125	-0.531518403925026	0.009	0.013	1	Proliferating_NK-T	Proliferating NK-T	Post-HIV vs Post-ART_1y
chrX-152940927-152942283	0.115355381428859	0.290688855934679	0.235	0.188	1	Proliferating_NK-T	Proliferating NK-T	Post-HIV vs Post-ART_1y
chr13-77721085-77721337	0.11535944071359	9.38225684362125	0.012	0	1	Proliferating_NK-T	Proliferating NK-T	Post-HIV vs Post-ART_1y
chr5-157925353-157925631	0.11536312181406	-1.60664167652227	0.004	0.013	1	Proliferating_NK-T	Proliferating NK-T	Post-HIV vs Post-ART_1y
chr21-45224257-45225040	0.11538742462398	0.466961324626267	0.283	0.2	1	Proliferating_NK-T	Proliferating NK-T	Post-HIV vs Post-ART_1y
chrX-19734195-19734544	0.115393897268675	-2.22166667939515	0.003	0.013	1	Proliferating_NK-T	Proliferating NK-T	Post-HIV vs Post-ART_1y
chr6-166167736-166168395	0.115395455728523	10.03595080511	0.018	0	1	Proliferating_NK-T	Proliferating NK-T	Post-HIV vs Post-ART_1y
chr3-177085600-177086164	0.11539688161424	-2.17910338039843	0.003	0.013	1	Proliferating_NK-T	Proliferating NK-T	Post-HIV vs Post-ART_1y
chr11-61391880-61393557	0.115399679336676	-0.0956627612110204	0.131	0.125	1	Proliferating_NK-T	Proliferating NK-T	Post-HIV vs Post-ART_1y
chr14-77553775-77554563	0.115401892117603	0.392270781240501	0.016	0.013	1	Proliferating_NK-T	Proliferating NK-T	Post-HIV vs Post-ART_1y
chr17-66201728-66202106	0.115428989576432	-1.28776573981267	0.006	0.013	1	Proliferating_NK-T	Proliferating NK-T	Post-HIV vs Post-ART_1y
chr11-14750690-14751200	0.11543377590976	-3.42841177102413	0.001	0.013	1	Proliferating_NK-T	Proliferating NK-T	Post-HIV vs Post-ART_1y
chr22-45172659-45173511	0.115436235701277	-0.803320926454592	0.021	0.031	1	Proliferating_NK-T	Proliferating NK-T	Post-HIV vs Post-ART_1y
chr16-90033893-90034379	0.115442442876775	1.25252495020092	0.019	0.006	1	Proliferating_NK-T	Proliferating NK-T	Post-HIV vs Post-ART_1y
chr1-24942597-24942921	0.115460630972387	9.5456800561025	0.013	0	1	Proliferating_NK-T	Proliferating NK-T	Post-HIV vs Post-ART_1y
chr14-64722492-64723240	0.115463756071279	-0.600386188980807	0.022	0.031	1	Proliferating_NK-T	Proliferating NK-T	Post-HIV vs Post-ART_1y
chr3-46496606-46497133	0.115496538250718	9.05273278510773	0.01	0	1	Proliferating_NK-T	Proliferating NK-T	Post-HIV vs Post-ART_1y
chr22-23305254-23305650	0.115503416174374	9.47494289292031	0.013	0	1	Proliferating_NK-T	Proliferating NK-T	Post-HIV vs Post-ART_1y
chr11-32919040-32919638	0.115504037126054	9.86607823342365	0.016	0	1	Proliferating_NK-T	Proliferating NK-T	Post-HIV vs Post-ART_1y
chr1-182084043-182085314	0.115505965926255	-0.846623702989954	0.044	0.062	1	Proliferating_NK-T	Proliferating NK-T	Post-HIV vs Post-ART_1y
chr19-1435479-1435690	0.11551205703043	9.32128113452425	0.012	0	1	Proliferating_NK-T	Proliferating NK-T	Post-HIV vs Post-ART_1y
chr6-155220843-155221593	0.115515247544599	-2.32023468692961	0.003	0.013	1	Proliferating_NK-T	Proliferating NK-T	Post-HIV vs Post-ART_1y
chr10-1020340-1020698	0.115525317205698	-1.66215860433097	0.004	0.013	1	Proliferating_NK-T	Proliferating NK-T	Post-HIV vs Post-ART_1y
chr15-93017150-93017924	0.115526740191027	9.28625093050113	0.012	0	1	Proliferating_NK-T	Proliferating NK-T	Post-HIV vs Post-ART_1y
chr19-1164941-1165387	0.115527304022788	9.09579535393621	0.01	0	1	Proliferating_NK-T	Proliferating NK-T	Post-HIV vs Post-ART_1y
chr10-61899805-61900515	0.115527385684645	0.633066412412318	0.135	0.081	1	Proliferating_NK-T	Proliferating NK-T	Post-HIV vs Post-ART_1y
chr1-155186199-155186520	0.115533640778599	9.28670529475363	0.012	0	1	Proliferating_NK-T	Proliferating NK-T	Post-HIV vs Post-ART_1y
chr6-144139567-144140064	0.115548499859513	2.29382773594693	0.032	0.006	1	Proliferating_NK-T	Proliferating NK-T	Post-HIV vs Post-ART_1y
chr5-172164721-172165017	0.115555936095109	-0.233232339349451	0.012	0.013	1	Proliferating_NK-T	Proliferating NK-T	Post-HIV vs Post-ART_1y
chr17-65027143-65028672	0.115561377551823	1.12800445552876	0.162	0.069	1	Proliferating_NK-T	Proliferating NK-T	Post-HIV vs Post-ART_1y
chr11-69078807-69080955	0.115583290084668	-0.9989889960211	0.037	0.069	1	Proliferating_NK-T	Proliferating NK-T	Post-HIV vs Post-ART_1y
chr20-62208820-62209019	0.115585548278615	-3.14413500013423	0.001	0.013	1	Proliferating_NK-T	Proliferating NK-T	Post-HIV vs Post-ART_1y
chr3-36868694-36869208	0.115585892089635	1.06544930669072	0.07	0.031	1	Proliferating_NK-T	Proliferating NK-T	Post-HIV vs Post-ART_1y
chr19-3532246-3532454	0.115586738174041	9.36817950904425	0.013	0	1	Proliferating_NK-T	Proliferating NK-T	Post-HIV vs Post-ART_1y
chr10-96089295-96090676	0.115590886182376	-0.25521232956967	0.186	0.219	1	Proliferating_NK-T	Proliferating NK-T	Post-HIV vs Post-ART_1y
chr17-38667356-38667861	0.115594107350759	2.58748989939988	0.037	0.006	1	Proliferating_NK-T	Proliferating NK-T	Post-HIV vs Post-ART_1y
chr22-41618732-41619243	0.115616021828753	0.807053623537068	0.119	0.062	1	Proliferating_NK-T	Proliferating NK-T	Post-HIV vs Post-ART_1y
chr16-57500432-57501078	0.115617505635401	-1.16171093569465	0.012	0.025	1	Proliferating_NK-T	Proliferating NK-T	Post-HIV vs Post-ART_1y
chr14-90795747-90796889	0.115623469353074	9.12223370988376	0.012	0	1	Proliferating_NK-T	Proliferating NK-T	Post-HIV vs Post-ART_1y
chr1-84853581-84854954	0.11563087251512	1.46380676440419	0.019	0.006	1	Proliferating_NK-T	Proliferating NK-T	Post-HIV vs Post-ART_1y
chr19-44723530-44724376	0.115642812430476	0.865768403303089	0.107	0.044	1	Proliferating_NK-T	Proliferating NK-T	Post-HIV vs Post-ART_1y
chr17-78541253-78542330	0.115650233360644	8.40205566750685	0.01	0	1	Proliferating_NK-T	Proliferating NK-T	Post-HIV vs Post-ART_1y
chr7-135428840-135429826	0.11565844851514	-1.71378676933975	0.004	0.013	1	Proliferating_NK-T	Proliferating NK-T	Post-HIV vs Post-ART_1y
chr19-38949480-38950253	0.115666739494992	0.612990921842296	0.126	0.081	1	Proliferating_NK-T	Proliferating NK-T	Post-HIV vs Post-ART_1y
chr2-88054172-88054610	0.11567079048168	9.39697609493474	0.015	0	1	Proliferating_NK-T	Proliferating NK-T	Post-HIV vs Post-ART_1y
chr15-73994294-73995572	0.115689359746405	-0.204545426280883	0.298	0.288	1	Proliferating_NK-T	Proliferating NK-T	Post-HIV vs Post-ART_1y
chr19-7706370-7707366	0.115690756803379	9.22708685209587	0.016	0	1	Proliferating_NK-T	Proliferating NK-T	Post-HIV vs Post-ART_1y
chr13-46295234-46296797	0.115690760626262	0.254052726640072	0.352	0.262	1	Proliferating_NK-T	Proliferating NK-T	Post-HIV vs Post-ART_1y
chr6-43092704-43093146	0.115699395689983	-1.15604353673332	0.006	0.013	1	Proliferating_NK-T	Proliferating NK-T	Post-HIV vs Post-ART_1y
chr3-152197954-152198208	0.115704143873516	9.42638634266904	0.015	0	1	Proliferating_NK-T	Proliferating NK-T	Post-HIV vs Post-ART_1y
chr14-77063217-77063424	0.115713822562169	-9.96826513703871	0	0.013	1	Proliferating_NK-T	Proliferating NK-T	Post-HIV vs Post-ART_1y
chr18-51135767-51136194	0.115740766166702	9.22789235881965	0.01	0	1	Proliferating_NK-T	Proliferating NK-T	Post-HIV vs Post-ART_1y
chr7-39589323-39590162	0.115742042361682	0.971123848388943	0.063	0.031	1	Proliferating_NK-T	Proliferating NK-T	Post-HIV vs Post-ART_1y
chr1-7679927-7681078	0.115770789016417	-0.543384616813912	0.056	0.075	1	Proliferating_NK-T	Proliferating NK-T	Post-HIV vs Post-ART_1y
chr11-65381708-65383033	0.115775963481819	0.519683787409536	0.367	0.225	1	Proliferating_NK-T	Proliferating NK-T	Post-HIV vs Post-ART_1y
chr19-18202793-18205409	0.115785361818195	-0.187111445639517	0.579	0.575	1	Proliferating_NK-T	Proliferating NK-T	Post-HIV vs Post-ART_1y
chr15-75107585-75108940	0.115795063741404	-0.670169234464527	0.072	0.1	1	Proliferating_NK-T	Proliferating NK-T	Post-HIV vs Post-ART_1y
chrX-134999337-134999778	0.115807303333057	-1.26503591034894	0.006	0.013	1	Proliferating_NK-T	Proliferating NK-T	Post-HIV vs Post-ART_1y
chr3-47370685-47371517	0.115810763688522	8.82698806685864	0.01	0	1	Proliferating_NK-T	Proliferating NK-T	Post-HIV vs Post-ART_1y
chr6-167141793-167142497	0.11582445614522	-0.994206750893644	0.012	0.025	1	Proliferating_NK-T	Proliferating NK-T	Post-HIV vs Post-ART_1y
chr1-31880973-31881476	0.11584783941223	9.61364407677951	0.015	0	1	Proliferating_NK-T	Proliferating NK-T	Post-HIV vs Post-ART_1y
chr3-139642488-139643412	0.115854429624203	-3.0167702429967	0.001	0.013	1	Proliferating_NK-T	Proliferating NK-T	Post-HIV vs Post-ART_1y
chr14-68291939-68292689	0.115854976965089	-0.685634226818311	0.012	0.019	1	Proliferating_NK-T	Proliferating NK-T	Post-HIV vs Post-ART_1y
chr3-196317501-196318730	0.115862470683223	-0.0939803067876621	0.385	0.362	1	Proliferating_NK-T	Proliferating NK-T	Post-HIV vs Post-ART_1y
chr19-2710150-2711836	0.115874028037194	1.25503834578422	0.016	0.006	1	Proliferating_NK-T	Proliferating NK-T	Post-HIV vs Post-ART_1y
chr13-113815390-113815965	0.115881154375533	-0.975036988153062	0.007	0.013	1	Proliferating_NK-T	Proliferating NK-T	Post-HIV vs Post-ART_1y
chr17-80758712-80759602	0.115885053203702	1.99345155645425	0.085	0.019	1	Proliferating_NK-T	Proliferating NK-T	Post-HIV vs Post-ART_1y
chr2-68246391-68246702	0.115898324030136	-1.27093396842625	0.009	0.019	1	Proliferating_NK-T	Proliferating NK-T	Post-HIV vs Post-ART_1y
chr9-33289088-33291198	0.115902619681327	-0.0618641622687982	0.543	0.537	1	Proliferating_NK-T	Proliferating NK-T	Post-HIV vs Post-ART_1y
chr13-23979253-23980563	0.115906063333898	0.0565356241361491	0.238	0.2	1	Proliferating_NK-T	Proliferating NK-T	Post-HIV vs Post-ART_1y
chr17-44121771-44122278	0.115913753848406	1.81743263016608	0.021	0.006	1	Proliferating_NK-T	Proliferating NK-T	Post-HIV vs Post-ART_1y
chr19-14346278-14346549	0.115915194202697	-1.11565110088072	0.006	0.013	1	Proliferating_NK-T	Proliferating NK-T	Post-HIV vs Post-ART_1y
chr7-129770956-129771540	0.115915366931896	9.13340655759001	0.012	0	1	Proliferating_NK-T	Proliferating NK-T	Post-HIV vs Post-ART_1y
chr1-61253132-61255644	0.115917744857615	8.98993427421835	0.015	0	1	Proliferating_NK-T	Proliferating NK-T	Post-HIV vs Post-ART_1y
chr13-40539148-40540270	0.115950147633819	8.73029717435322	0.01	0	1	Proliferating_NK-T	Proliferating NK-T	Post-HIV vs Post-ART_1y
chr8-71827177-71828272	0.115951902067479	0.78828912305667	0.047	0.025	1	Proliferating_NK-T	Proliferating NK-T	Post-HIV vs Post-ART_1y
chr11-1780017-1780552	0.115952419460676	9.80241412163956	0.018	0	1	Proliferating_NK-T	Proliferating NK-T	Post-HIV vs Post-ART_1y
chr2-74249788-74250600	0.115954887197183	-0.692740576258163	0.021	0.031	1	Proliferating_NK-T	Proliferating NK-T	Post-HIV vs Post-ART_1y
chr14-91354247-91354741	0.115960617842369	0.567555003983035	0.066	0.044	1	Proliferating_NK-T	Proliferating NK-T	Post-HIV vs Post-ART_1y
chr7-33185755-33186000	0.115960877582014	-3.24010998816873	0.001	0.013	1	Proliferating_NK-T	Proliferating NK-T	Post-HIV vs Post-ART_1y
chr1-149636033-149637011	0.115965165914248	0.633506769474261	0.314	0.194	1	Proliferating_NK-T	Proliferating NK-T	Post-HIV vs Post-ART_1y
chr11-117426064-117426676	0.115967195479377	-1.20258627868825	0.015	0.031	1	Proliferating_NK-T	Proliferating NK-T	Post-HIV vs Post-ART_1y
chr21-43702509-43703586	0.115972619825695	0.454401890674811	0.043	0.031	1	Proliferating_NK-T	Proliferating NK-T	Post-HIV vs Post-ART_1y
chr15-42170874-42171584	0.115974434500836	10.0119289445042	0.021	0	1	Proliferating_NK-T	Proliferating NK-T	Post-HIV vs Post-ART_1y
chr16-90026137-90026425	0.115980095368766	9.64634247989395	0.016	0	1	Proliferating_NK-T	Proliferating NK-T	Post-HIV vs Post-ART_1y
chr20-4320103-4320894	0.115985712972102	-3.19218145444586	0.001	0.013	1	Proliferating_NK-T	Proliferating NK-T	Post-HIV vs Post-ART_1y
chr19-12736685-12737675	0.115991283598935	0.348114235175708	0.342	0.231	1	Proliferating_NK-T	Proliferating NK-T	Post-HIV vs Post-ART_1y
chr6-15410724-15411027	0.11599181542116	9.3572359061675	0.012	0	1	Proliferating_NK-T	Proliferating NK-T	Post-HIV vs Post-ART_1y
chr9-4600355-4600667	0.116013214883543	9.90267651349982	0.021	0	1	Proliferating_NK-T	Proliferating NK-T	Post-HIV vs Post-ART_1y
chr7-26096946-26097863	0.116035246719516	8.89894003554585	0.013	0	1	Proliferating_NK-T	Proliferating NK-T	Post-HIV vs Post-ART_1y
chrX-76420120-76420570	0.116037928659867	-1.66620507980335	0.004	0.013	1	Proliferating_NK-T	Proliferating NK-T	Post-HIV vs Post-ART_1y
chr21-37383057-37383461	0.116049516229134	9.0500272918288	0.01	0	1	Proliferating_NK-T	Proliferating NK-T	Post-HIV vs Post-ART_1y
chr8-11163330-11164211	0.11607141962214	9.02420613501392	0.01	0	1	Proliferating_NK-T	Proliferating NK-T	Post-HIV vs Post-ART_1y
chr15-60571080-60571332	0.116125821772206	0.725953135978573	0.022	0.013	1	Proliferating_NK-T	Proliferating NK-T	Post-HIV vs Post-ART_1y
chr14-91324996-91325607	0.116130384036104	-0.748585684922265	0.038	0.056	1	Proliferating_NK-T	Proliferating NK-T	Post-HIV vs Post-ART_1y
chr12-110358273-110358705	0.116130899543202	9.15723003415441	0.01	0	1	Proliferating_NK-T	Proliferating NK-T	Post-HIV vs Post-ART_1y
chr14-64705414-64706008	0.116136802587375	-0.925327063865958	0.016	0.031	1	Proliferating_NK-T	Proliferating NK-T	Post-HIV vs Post-ART_1y
chr11-63550894-63552245	0.11614271782404	0.747798490444992	0.167	0.094	1	Proliferating_NK-T	Proliferating NK-T	Post-HIV vs Post-ART_1y
chr19-5170253-5170725	0.116156052133659	9.27389641413638	0.013	0	1	Proliferating_NK-T	Proliferating NK-T	Post-HIV vs Post-ART_1y
chr6-37164190-37164911	0.116160912693345	2.72628858296215	0.043	0.006	1	Proliferating_NK-T	Proliferating NK-T	Post-HIV vs Post-ART_1y
chr13-70829720-70830046	0.116181715666818	-3.0751169464236	0.001	0.013	1	Proliferating_NK-T	Proliferating NK-T	Post-HIV vs Post-ART_1y
chr3-13428023-13428691	0.116189366675506	0.935371459785	0.013	0.006	1	Proliferating_NK-T	Proliferating NK-T	Post-HIV vs Post-ART_1y
chr15-85689556-85690124	0.116189711370266	-0.114314911759699	0.178	0.175	1	Proliferating_NK-T	Proliferating NK-T	Post-HIV vs Post-ART_1y
chr11-126477738-126478280	0.116193743545203	-2.08196680002006	0.01	0.038	1	Proliferating_NK-T	Proliferating NK-T	Post-HIV vs Post-ART_1y
chr5-139472412-139472672	0.116208645143208	9.62836087348101	0.015	0	1	Proliferating_NK-T	Proliferating NK-T	Post-HIV vs Post-ART_1y
chr3-125742651-125743218	0.116211763824757	-1.58018437789252	0.007	0.019	1	Proliferating_NK-T	Proliferating NK-T	Post-HIV vs Post-ART_1y
chr10-8056973-8057257	0.116214922385694	0.87253557608561	0.104	0.05	1	Proliferating_NK-T	Proliferating NK-T	Post-HIV vs Post-ART_1y
chr2-232487590-232488150	0.116226590404458	1.9202412191539	0.026	0.006	1	Proliferating_NK-T	Proliferating NK-T	Post-HIV vs Post-ART_1y
chr6-16374598-16375172	0.116229068796213	-3.1750172594052	0.001	0.013	1	Proliferating_NK-T	Proliferating NK-T	Post-HIV vs Post-ART_1y
chr2-65014274-65014560	0.116235037873219	-3.04691605368016	0.001	0.013	1	Proliferating_NK-T	Proliferating NK-T	Post-HIV vs Post-ART_1y
chr2-144261264-144261741	0.116244451643353	2.12612199022101	0.029	0.006	1	Proliferating_NK-T	Proliferating NK-T	Post-HIV vs Post-ART_1y
chr22-20885159-20886108	0.116251702617109	1.75444394990499	0.019	0.006	1	Proliferating_NK-T	Proliferating NK-T	Post-HIV vs Post-ART_1y
chr6-41080245-41080982	0.116253562941402	9.64981105619289	0.016	0	1	Proliferating_NK-T	Proliferating NK-T	Post-HIV vs Post-ART_1y
chr6-36827017-36828137	0.116255750900382	-1.77228902092294	0.006	0.019	1	Proliferating_NK-T	Proliferating NK-T	Post-HIV vs Post-ART_1y
chr19-839046-839482	0.11626987060474	-1.88799264259152	0.004	0.013	1	Proliferating_NK-T	Proliferating NK-T	Post-HIV vs Post-ART_1y
chr13-97209900-97211071	0.116286790984885	0.759808665944301	0.023	0.013	1	Proliferating_NK-T	Proliferating NK-T	Post-HIV vs Post-ART_1y
chr6-156827734-156828696	0.116290726277246	8.86860840147092	0.01	0	1	Proliferating_NK-T	Proliferating NK-T	Post-HIV vs Post-ART_1y
chr1-8962397-8963394	0.116295073649163	8.81913617892853	0.01	0	1	Proliferating_NK-T	Proliferating NK-T	Post-HIV vs Post-ART_1y
chr4-38582450-38583480	0.116320008693496	-0.227160235687639	0.021	0.019	1	Proliferating_NK-T	Proliferating NK-T	Post-HIV vs Post-ART_1y
chr2-38663815-38664080	0.116320107624977	2.13387343891108	0.062	0.013	1	Proliferating_NK-T	Proliferating NK-T	Post-HIV vs Post-ART_1y
chr7-139645621-139646281	0.116320873163241	1.25672341735662	0.038	0.013	1	Proliferating_NK-T	Proliferating NK-T	Post-HIV vs Post-ART_1y
chr16-28157762-28158501	0.116323349914988	8.93867742260161	0.012	0	1	Proliferating_NK-T	Proliferating NK-T	Post-HIV vs Post-ART_1y
chr1-22104047-22104363	0.116329434265511	2.25515801146949	0.032	0.006	1	Proliferating_NK-T	Proliferating NK-T	Post-HIV vs Post-ART_1y
chr3-177379129-177379358	0.116332756262389	9.16709252170203	0.01	0	1	Proliferating_NK-T	Proliferating NK-T	Post-HIV vs Post-ART_1y
chr2-16613500-16613748	0.116338498091262	-2.1836019185311	0.003	0.013	1	Proliferating_NK-T	Proliferating NK-T	Post-HIV vs Post-ART_1y
chr17-81058086-81058623	0.116340762735505	-2.15895547695335	0.003	0.013	1	Proliferating_NK-T	Proliferating NK-T	Post-HIV vs Post-ART_1y
chr9-69175022-69175782	0.116357606499242	-0.0487998256498967	0.026	0.025	1	Proliferating_NK-T	Proliferating NK-T	Post-HIV vs Post-ART_1y
chr2-25664409-25665198	0.116367076245213	9.22710336562446	0.013	0	1	Proliferating_NK-T	Proliferating NK-T	Post-HIV vs Post-ART_1y
chr8-128657113-128658346	0.116372122989894	1.02317085779469	0.025	0.013	1	Proliferating_NK-T	Proliferating NK-T	Post-HIV vs Post-ART_1y
chr7-950260-950673	0.116378641507618	1.68409988341815	0.06	0.019	1	Proliferating_NK-T	Proliferating NK-T	Post-HIV vs Post-ART_1y
chr3-39100792-39101421	0.1163865575426	1.48531155073254	0.056	0.019	1	Proliferating_NK-T	Proliferating NK-T	Post-HIV vs Post-ART_1y
chr12-122702682-122703622	0.116390453612274	1.24025450490215	0.01	0.006	1	Proliferating_NK-T	Proliferating NK-T	Post-HIV vs Post-ART_1y
chr19-8637897-8638656	0.116405077085208	8.48008343277674	0.01	0	1	Proliferating_NK-T	Proliferating NK-T	Post-HIV vs Post-ART_1y
chr1-192512356-192513086	0.116408344279474	9.18943411513677	0.015	0	1	Proliferating_NK-T	Proliferating NK-T	Post-HIV vs Post-ART_1y
chr9-107491028-107491282	0.11642477768116	8.96394645778187	0.012	0	1	Proliferating_NK-T	Proliferating NK-T	Post-HIV vs Post-ART_1y
chr2-54048124-54048727	0.11643087030282	9.58408129306541	0.016	0	1	Proliferating_NK-T	Proliferating NK-T	Post-HIV vs Post-ART_1y
chrX-136674067-136675180	0.116438209322179	-0.683179483881616	0.037	0.05	1	Proliferating_NK-T	Proliferating NK-T	Post-HIV vs Post-ART_1y
chr2-239338018-239338217	0.116453086652103	-2.0753124602347	0.003	0.013	1	Proliferating_NK-T	Proliferating NK-T	Post-HIV vs Post-ART_1y
chr5-89063935-89064412	0.116474393350343	9.41220225285438	0.012	0	1	Proliferating_NK-T	Proliferating NK-T	Post-HIV vs Post-ART_1y
chr2-84990262-84990497	0.11647457813056	-2.21274459845393	0.003	0.013	1	Proliferating_NK-T	Proliferating NK-T	Post-HIV vs Post-ART_1y
chr13-28585191-28585899	0.11647741363351	-1.68127005608476	0.004	0.019	1	Proliferating_NK-T	Proliferating NK-T	Post-HIV vs Post-ART_1y
chr12-111397721-111398062	0.116482174520137	8.60268547741389	0.01	0	1	Proliferating_NK-T	Proliferating NK-T	Post-HIV vs Post-ART_1y
chr1-39050982-39051515	0.11652632705914	-2.19874328987115	0.004	0.019	1	Proliferating_NK-T	Proliferating NK-T	Post-HIV vs Post-ART_1y
chr1-66923998-66925695	0.116528700992451	-0.202424695495905	0.479	0.494	1	Proliferating_NK-T	Proliferating NK-T	Post-HIV vs Post-ART_1y
chr5-119315429-119316303	0.116533643276064	1.34435068774483	0.087	0.031	1	Proliferating_NK-T	Proliferating NK-T	Post-HIV vs Post-ART_1y
chr5-150263804-150264576	0.116541931783587	-3.20447330974042	0.001	0.013	1	Proliferating_NK-T	Proliferating NK-T	Post-HIV vs Post-ART_1y
chr5-53004859-53005278	0.116543220783016	10.1073468783975	0.021	0	1	Proliferating_NK-T	Proliferating NK-T	Post-HIV vs Post-ART_1y
chr18-56626601-56626940	0.116543636787916	-3.41571946266086	0.001	0.013	1	Proliferating_NK-T	Proliferating NK-T	Post-HIV vs Post-ART_1y
chr1-168148910-168149229	0.11654412365359	-1.38127923035009	0.007	0.019	1	Proliferating_NK-T	Proliferating NK-T	Post-HIV vs Post-ART_1y
chr4-142473906-142474304	0.116556547628303	-9.75629155088284	0	0.013	1	Proliferating_NK-T	Proliferating NK-T	Post-HIV vs Post-ART_1y
chr7-94160388-94161328	0.11655886817268	8.70353081322687	0.01	0	1	Proliferating_NK-T	Proliferating NK-T	Post-HIV vs Post-ART_1y
chr2-70085017-70085384	0.116562094658912	-0.104212783038338	0.051	0.05	1	Proliferating_NK-T	Proliferating NK-T	Post-HIV vs Post-ART_1y
chr7-157513110-157513960	0.116582636298808	-0.593952607741016	0.009	0.013	1	Proliferating_NK-T	Proliferating NK-T	Post-HIV vs Post-ART_1y
chr17-5228922-5229345	0.116588806210294	9.20343333912686	0.013	0	1	Proliferating_NK-T	Proliferating NK-T	Post-HIV vs Post-ART_1y
chr10-18203913-18204388	0.116591431107127	-3.07611880556472	0.001	0.013	1	Proliferating_NK-T	Proliferating NK-T	Post-HIV vs Post-ART_1y
chr1-153825887-153826086	0.1165964789123	-3.05665213016523	0.001	0.013	1	Proliferating_NK-T	Proliferating NK-T	Post-HIV vs Post-ART_1y
chr6-125995789-125996378	0.116600639704096	-0.590494396844912	0.057	0.075	1	Proliferating_NK-T	Proliferating NK-T	Post-HIV vs Post-ART_1y
chr14-36271968-36272694	0.116601051287659	-2.43098936242211	0.003	0.013	1	Proliferating_NK-T	Proliferating NK-T	Post-HIV vs Post-ART_1y
chr5-36696071-36696386	0.116612080916235	-2.32203696436864	0.003	0.013	1	Proliferating_NK-T	Proliferating NK-T	Post-HIV vs Post-ART_1y
chr8-130278701-130279400	0.116625986583303	2.07745953422355	0.026	0.006	1	Proliferating_NK-T	Proliferating NK-T	Post-HIV vs Post-ART_1y
chr2-174989962-174990563	0.116663596602882	9.51982926281555	0.016	0	1	Proliferating_NK-T	Proliferating NK-T	Post-HIV vs Post-ART_1y
chr4-77820992-77821498	0.116671321810824	1.6387088127067	0.076	0.025	1	Proliferating_NK-T	Proliferating NK-T	Post-HIV vs Post-ART_1y
chr4-184813226-184813901	0.116674024009647	8.57839593364067	0.012	0	1	Proliferating_NK-T	Proliferating NK-T	Post-HIV vs Post-ART_1y
chr7-29343035-29343795	0.116674052694715	1.47611688421693	0.021	0.006	1	Proliferating_NK-T	Proliferating NK-T	Post-HIV vs Post-ART_1y
chr14-81219097-81221610	0.116676530830316	-0.115127217592995	0.537	0.506	1	Proliferating_NK-T	Proliferating NK-T	Post-HIV vs Post-ART_1y
chr11-118315461-118317309	0.116679539333193	0.41263222367696	0.333	0.219	1	Proliferating_NK-T	Proliferating NK-T	Post-HIV vs Post-ART_1y
chr16-18591967-18592234	0.116681195259671	-1.69448210603426	0.004	0.013	1	Proliferating_NK-T	Proliferating NK-T	Post-HIV vs Post-ART_1y
chr19-10171182-10171390	0.116689101211425	9.86851628533731	0.015	0	1	Proliferating_NK-T	Proliferating NK-T	Post-HIV vs Post-ART_1y
chr7-151076864-151077147	0.116691237013054	1.64597388340401	0.019	0.006	1	Proliferating_NK-T	Proliferating NK-T	Post-HIV vs Post-ART_1y
chr13-99507661-99508286	0.11670137414019	8.89303874871672	0.01	0	1	Proliferating_NK-T	Proliferating NK-T	Post-HIV vs Post-ART_1y
chr17-50288774-50289029	0.116709960951133	2.87599294961157	0.048	0.006	1	Proliferating_NK-T	Proliferating NK-T	Post-HIV vs Post-ART_1y
chr7-127584902-127585834	0.116722596485567	0.630185191211393	0.317	0.175	1	Proliferating_NK-T	Proliferating NK-T	Post-HIV vs Post-ART_1y
chr14-65915030-65915472	0.116727026666006	-0.891575657891541	0.015	0.025	1	Proliferating_NK-T	Proliferating NK-T	Post-HIV vs Post-ART_1y
chr10-13796064-13796325	0.116728619573111	-1.11027530304984	0.009	0.019	1	Proliferating_NK-T	Proliferating NK-T	Post-HIV vs Post-ART_1y
chr20-64001153-64002007	0.116769251678193	9.36464404310936	0.012	0	1	Proliferating_NK-T	Proliferating NK-T	Post-HIV vs Post-ART_1y
chr2-96546813-96547195	0.116769610805884	1.09766167259798	0.041	0.019	1	Proliferating_NK-T	Proliferating NK-T	Post-HIV vs Post-ART_1y
chr3-101827145-101828193	0.116772288668949	-0.121196253469815	0.207	0.206	1	Proliferating_NK-T	Proliferating NK-T	Post-HIV vs Post-ART_1y
chr17-82697265-82699323	0.116772622285332	0.220737112453359	0.477	0.356	1	Proliferating_NK-T	Proliferating NK-T	Post-HIV vs Post-ART_1y
chr15-44675008-44675254	0.116775432121127	-0.223364231749771	0.012	0.013	1	Proliferating_NK-T	Proliferating NK-T	Post-HIV vs Post-ART_1y
chr11-60966835-60967212	0.116827739627073	9.33984210104106	0.012	0	1	Proliferating_NK-T	Proliferating NK-T	Post-HIV vs Post-ART_1y
chr16-799100-799469	0.116831486413833	-0.277516435520507	0.012	0.013	1	Proliferating_NK-T	Proliferating NK-T	Post-HIV vs Post-ART_1y
chr22-46617021-46617683	0.116841164538645	9.0836745170161	0.012	0	1	Proliferating_NK-T	Proliferating NK-T	Post-HIV vs Post-ART_1y
chr5-157717317-157717752	0.116841308573879	9.41685327889044	0.012	0	1	Proliferating_NK-T	Proliferating NK-T	Post-HIV vs Post-ART_1y
chr8-41827710-41829123	0.116846363241391	0.446495145528881	0.203	0.138	1	Proliferating_NK-T	Proliferating NK-T	Post-HIV vs Post-ART_1y
chr10-69515245-69515996	0.116856713140572	1.66173647735447	0.043	0.013	1	Proliferating_NK-T	Proliferating NK-T	Post-HIV vs Post-ART_1y
chr3-136716530-136717158	0.116857967696053	10.0558519826197	0.021	0	1	Proliferating_NK-T	Proliferating NK-T	Post-HIV vs Post-ART_1y
chr10-71316072-71316707	0.116860344184925	9.06709873300668	0.012	0	1	Proliferating_NK-T	Proliferating NK-T	Post-HIV vs Post-ART_1y
chr14-64658703-64659369	0.116881004925336	0.181385106319655	0.013	0.013	1	Proliferating_NK-T	Proliferating NK-T	Post-HIV vs Post-ART_1y
chr12-6329637-6330558	0.116911787332361	1.26878610858429	0.015	0.006	1	Proliferating_NK-T	Proliferating NK-T	Post-HIV vs Post-ART_1y
chr21-25561465-25562568	0.116912979315798	0.916820251366246	0.232	0.119	1	Proliferating_NK-T	Proliferating NK-T	Post-HIV vs Post-ART_1y
chr3-98657386-98657771	0.11691807917748	9.53749874039105	0.013	0	1	Proliferating_NK-T	Proliferating NK-T	Post-HIV vs Post-ART_1y
chr15-51003796-51004623	0.116923660834434	8.74582105125778	0.01	0	1	Proliferating_NK-T	Proliferating NK-T	Post-HIV vs Post-ART_1y
chr2-234425492-234427455	0.116975182709235	0.517497742593045	0.239	0.156	1	Proliferating_NK-T	Proliferating NK-T	Post-HIV vs Post-ART_1y
chr12-96143043-96144421	0.116975463098325	-2.20698645447306	0.004	0.019	1	Proliferating_NK-T	Proliferating NK-T	Post-HIV vs Post-ART_1y
chr9-124420292-124420491	0.116979182737934	9.77955756434684	0.015	0	1	Proliferating_NK-T	Proliferating NK-T	Post-HIV vs Post-ART_1y
chr15-69742952-69743713	0.117005275217757	2.44418233983177	0.038	0.006	1	Proliferating_NK-T	Proliferating NK-T	Post-HIV vs Post-ART_1y
chr5-127786282-127786514	0.11701652021114	-1.90113740353349	0.006	0.019	1	Proliferating_NK-T	Proliferating NK-T	Post-HIV vs Post-ART_1y
chr4-74433644-74433850	0.11702471701474	-9.74712855525427	0	0.013	1	Proliferating_NK-T	Proliferating NK-T	Post-HIV vs Post-ART_1y
chr11-117045261-117045539	0.117040888137072	9.56979619042153	0.015	0	1	Proliferating_NK-T	Proliferating NK-T	Post-HIV vs Post-ART_1y
chr12-113232527-113233828	0.117055490021306	1.05840544906428	0.204	0.094	1	Proliferating_NK-T	Proliferating NK-T	Post-HIV vs Post-ART_1y
chr5-40365155-40366055	0.117079695281637	-0.121369002403943	0.013	0.013	1	Proliferating_NK-T	Proliferating NK-T	Post-HIV vs Post-ART_1y
chrX-118603562-118604281	0.117088306251974	2.4327361393303	0.034	0.006	1	Proliferating_NK-T	Proliferating NK-T	Post-HIV vs Post-ART_1y
chr3-57163896-57165594	0.117105794960748	0.858981383510562	0.123	0.062	1	Proliferating_NK-T	Proliferating NK-T	Post-HIV vs Post-ART_1y
chr1-26828232-26829036	0.117112877549236	1.56269752994377	0.038	0.013	1	Proliferating_NK-T	Proliferating NK-T	Post-HIV vs Post-ART_1y
chr6-17632875-17634078	0.117122921911286	0.853340032664855	0.166	0.088	1	Proliferating_NK-T	Proliferating NK-T	Post-HIV vs Post-ART_1y
chr14-103528527-103529545	0.117122998993393	0.647077333405413	0.239	0.15	1	Proliferating_NK-T	Proliferating NK-T	Post-HIV vs Post-ART_1y
chrX-41560684-41561402	0.117141735299103	1.05555089902173	0.087	0.038	1	Proliferating_NK-T	Proliferating NK-T	Post-HIV vs Post-ART_1y
chr19-3800279-3800707	0.117172823296341	9.32993101178648	0.012	0	1	Proliferating_NK-T	Proliferating NK-T	Post-HIV vs Post-ART_1y
chr8-31107452-31107651	0.117184657410181	9.55818370894141	0.012	0	1	Proliferating_NK-T	Proliferating NK-T	Post-HIV vs Post-ART_1y
chr1-183552479-183553108	0.11719469600833	9.32873314438005	0.012	0	1	Proliferating_NK-T	Proliferating NK-T	Post-HIV vs Post-ART_1y
chr10-132446597-132448178	0.117199696836381	-0.0552105299437902	0.311	0.3	1	Proliferating_NK-T	Proliferating NK-T	Post-HIV vs Post-ART_1y
chr22-50756490-50757454	0.117201784087677	1.83681117757417	0.044	0.013	1	Proliferating_NK-T	Proliferating NK-T	Post-HIV vs Post-ART_1y
chr1-153985117-153985663	0.117202076713119	9.19039476216941	0.015	0	1	Proliferating_NK-T	Proliferating NK-T	Post-HIV vs Post-ART_1y
chr3-169979528-169980448	0.117202621126352	-2.04449230989571	0.003	0.013	1	Proliferating_NK-T	Proliferating NK-T	Post-HIV vs Post-ART_1y
chr8-66550874-66551285	0.117214381121289	-2.80041655959592	0.003	0.019	1	Proliferating_NK-T	Proliferating NK-T	Post-HIV vs Post-ART_1y
chr8-142874730-142875063	0.117217360966858	9.20523890000015	0.01	0	1	Proliferating_NK-T	Proliferating NK-T	Post-HIV vs Post-ART_1y
chr16-683789-684778	0.117217843636423	-0.113298935149268	0.354	0.35	1	Proliferating_NK-T	Proliferating NK-T	Post-HIV vs Post-ART_1y
chr3-13110393-13111395	0.117220201448564	2.09885641964202	0.028	0.006	1	Proliferating_NK-T	Proliferating NK-T	Post-HIV vs Post-ART_1y
chr1-230105657-230106170	0.117230532777368	8.96837027401149	0.012	0	1	Proliferating_NK-T	Proliferating NK-T	Post-HIV vs Post-ART_1y
chr9-37301571-37301801	0.117233270651083	9.9802387085797	0.018	0	1	Proliferating_NK-T	Proliferating NK-T	Post-HIV vs Post-ART_1y
chr13-108409540-108410064	0.117289908578446	-2.12153152922203	0.004	0.019	1	Proliferating_NK-T	Proliferating NK-T	Post-HIV vs Post-ART_1y
chr14-99970749-99972725	0.117309805718397	0.0368108557864393	0.289	0.25	1	Proliferating_NK-T	Proliferating NK-T	Post-HIV vs Post-ART_1y
chr15-80080803-80081779	0.11731368275498	-1.39137074441863	0.007	0.019	1	Proliferating_NK-T	Proliferating NK-T	Post-HIV vs Post-ART_1y
chr8-30103507-30104107	0.117322659609333	2.63588688595735	0.04	0.006	1	Proliferating_NK-T	Proliferating NK-T	Post-HIV vs Post-ART_1y
chr12-48285925-48287040	0.117328042850661	1.2785173096673	0.031	0.013	1	Proliferating_NK-T	Proliferating NK-T	Post-HIV vs Post-ART_1y
chr13-77729363-77730270	0.117345252593587	-0.323160562215404	0.069	0.081	1	Proliferating_NK-T	Proliferating NK-T	Post-HIV vs Post-ART_1y
chr3-182792606-182794555	0.117356750584845	-0.232936981463803	0.364	0.369	1	Proliferating_NK-T	Proliferating NK-T	Post-HIV vs Post-ART_1y
chr3-185900060-185900588	0.117365094092279	9.30593365169254	0.013	0	1	Proliferating_NK-T	Proliferating NK-T	Post-HIV vs Post-ART_1y
chr21-43726974-43727337	0.117370350383342	9.26560117226013	0.013	0	1	Proliferating_NK-T	Proliferating NK-T	Post-HIV vs Post-ART_1y
chr5-56123527-56124053	0.117375288409498	-2.21972299652819	0.003	0.013	1	Proliferating_NK-T	Proliferating NK-T	Post-HIV vs Post-ART_1y
chr19-4911618-4912336	0.117379020937324	1.04977246984435	0.14	0.062	1	Proliferating_NK-T	Proliferating NK-T	Post-HIV vs Post-ART_1y
chr2-33583073-33583693	0.117388242589936	-1.6714622283735	0.01	0.031	1	Proliferating_NK-T	Proliferating NK-T	Post-HIV vs Post-ART_1y
chr7-17306592-17306828	0.117399870918624	-3.06469095129901	0.001	0.013	1	Proliferating_NK-T	Proliferating NK-T	Post-HIV vs Post-ART_1y
chr16-570731-571205	0.117403346568849	2.69549067127432	0.041	0.006	1	Proliferating_NK-T	Proliferating NK-T	Post-HIV vs Post-ART_1y
chr6-110793545-110793795	0.117409496219666	-3.14325185186609	0.001	0.013	1	Proliferating_NK-T	Proliferating NK-T	Post-HIV vs Post-ART_1y
chr17-17028950-17029436	0.117425687141332	9.24829464507761	0.01	0	1	Proliferating_NK-T	Proliferating NK-T	Post-HIV vs Post-ART_1y
chr10-62778997-62780020	0.117431767987299	-0.146738876988032	0.078	0.081	1	Proliferating_NK-T	Proliferating NK-T	Post-HIV vs Post-ART_1y
chr10-57338927-57339346	0.117468748636138	9.34656289588708	0.01	0	1	Proliferating_NK-T	Proliferating NK-T	Post-HIV vs Post-ART_1y
chr11-44926617-44927597	0.117473950284121	-0.565287318957517	0.041	0.056	1	Proliferating_NK-T	Proliferating NK-T	Post-HIV vs Post-ART_1y
chr9-93012730-93013120	0.117479825663719	-1.58091868759707	0.007	0.019	1	Proliferating_NK-T	Proliferating NK-T	Post-HIV vs Post-ART_1y
chr17-80260760-80261754	0.117484736357464	0.666351596868969	0.241	0.138	1	Proliferating_NK-T	Proliferating NK-T	Post-HIV vs Post-ART_1y
chr4-36385516-36386667	0.117497472424328	0.693021363985585	0.157	0.094	1	Proliferating_NK-T	Proliferating NK-T	Post-HIV vs Post-ART_1y
chr20-8275287-8275855	0.117524270160816	-9.58519112667343	0	0.013	1	Proliferating_NK-T	Proliferating NK-T	Post-HIV vs Post-ART_1y
chr14-97723445-97723734	0.117527146765442	-2.19314617008786	0.003	0.013	1	Proliferating_NK-T	Proliferating NK-T	Post-HIV vs Post-ART_1y
chr13-114042329-114042570	0.11753784437642	9.05237163234849	0.01	0	1	Proliferating_NK-T	Proliferating NK-T	Post-HIV vs Post-ART_1y
chr5-108642092-108642625	0.117563560178057	-1.59853493154992	0.006	0.019	1	Proliferating_NK-T	Proliferating NK-T	Post-HIV vs Post-ART_1y
chr11-64709616-64709983	0.117569874553968	9.47761062197381	0.013	0	1	Proliferating_NK-T	Proliferating NK-T	Post-HIV vs Post-ART_1y
chr3-94083057-94083640	0.117571472258331	-1.49583335661203	0.009	0.025	1	Proliferating_NK-T	Proliferating NK-T	Post-HIV vs Post-ART_1y
chr8-9760362-9760789	0.117582078735307	9.26340699701617	0.01	0	1	Proliferating_NK-T	Proliferating NK-T	Post-HIV vs Post-ART_1y
chr14-55102836-55103520	0.117584269036486	0.387554068866821	0.1	0.069	1	Proliferating_NK-T	Proliferating NK-T	Post-HIV vs Post-ART_1y
chr2-31997573-31998195	0.117591635501652	1.61316600947847	0.019	0.006	1	Proliferating_NK-T	Proliferating NK-T	Post-HIV vs Post-ART_1y
chr4-1216386-1217316	0.117608471761136	0.530975933832445	0.101	0.069	1	Proliferating_NK-T	Proliferating NK-T	Post-HIV vs Post-ART_1y
chr6-98832967-98835511	0.117609044842958	-0.747475685297569	0.125	0.188	1	Proliferating_NK-T	Proliferating NK-T	Post-HIV vs Post-ART_1y
chr19-40614571-40615380	0.117612140725175	0.56788700562223	0.098	0.062	1	Proliferating_NK-T	Proliferating NK-T	Post-HIV vs Post-ART_1y
chr4-84497858-84499655	0.117627304433366	1.31743125368181	0.063	0.025	1	Proliferating_NK-T	Proliferating NK-T	Post-HIV vs Post-ART_1y
chr2-101610715-101611217	0.117640318146332	-3.52952981427397	0.001	0.013	1	Proliferating_NK-T	Proliferating NK-T	Post-HIV vs Post-ART_1y
chr2-99348158-99348590	0.117649337605431	-3.08478651587422	0.001	0.013	1	Proliferating_NK-T	Proliferating NK-T	Post-HIV vs Post-ART_1y
chr16-30713489-30714110	0.117649511256092	-0.392311709387655	0.021	0.025	1	Proliferating_NK-T	Proliferating NK-T	Post-HIV vs Post-ART_1y
chr1-40649698-40650374	0.117671008559663	-0.603845130262166	0.009	0.013	1	Proliferating_NK-T	Proliferating NK-T	Post-HIV vs Post-ART_1y
chr7-40709401-40709868	0.11769993206828	1.74513988531784	0.043	0.013	1	Proliferating_NK-T	Proliferating NK-T	Post-HIV vs Post-ART_1y
chr14-22545764-22546045	0.117700136845304	1.43762190583193	0.069	0.025	1	Proliferating_NK-T	Proliferating NK-T	Post-HIV vs Post-ART_1y
chr9-35833501-35834162	0.117704340332155	8.61233891892117	0.012	0	1	Proliferating_NK-T	Proliferating NK-T	Post-HIV vs Post-ART_1y
chr2-108608922-108609803	0.117708365126381	1.90748496183195	0.043	0.013	1	Proliferating_NK-T	Proliferating NK-T	Post-HIV vs Post-ART_1y
chr3-125140798-125142352	0.11775929410882	-0.289164941608444	0.132	0.144	1	Proliferating_NK-T	Proliferating NK-T	Post-HIV vs Post-ART_1y
chr16-3214717-3216560	0.117781860494641	0.904247337629289	0.191	0.1	1	Proliferating_NK-T	Proliferating NK-T	Post-HIV vs Post-ART_1y
chr2-231651210-231651865	0.117790513282776	-2.57847129242795	0.004	0.025	1	Proliferating_NK-T	Proliferating NK-T	Post-HIV vs Post-ART_1y
chr10-79071109-79071331	0.117795577465741	9.85028203635061	0.023	0	1	Proliferating_NK-T	Proliferating NK-T	Post-HIV vs Post-ART_1y
chr7-139870389-139870729	0.117796445065746	-2.99558984192659	0.001	0.013	1	Proliferating_NK-T	Proliferating NK-T	Post-HIV vs Post-ART_1y
chr9-130042103-130043663	0.117798226107103	0.498505790017476	0.354	0.238	1	Proliferating_NK-T	Proliferating NK-T	Post-HIV vs Post-ART_1y
chr10-27242735-27243566	0.117801794665847	0.842557541574941	0.253	0.131	1	Proliferating_NK-T	Proliferating NK-T	Post-HIV vs Post-ART_1y
chr7-6435276-6435986	0.117809248014952	0.792185973971201	0.12	0.056	1	Proliferating_NK-T	Proliferating NK-T	Post-HIV vs Post-ART_1y
chr12-131773364-131774295	0.117822449394192	-1.97032321309093	0.009	0.031	1	Proliferating_NK-T	Proliferating NK-T	Post-HIV vs Post-ART_1y
chr9-19379237-19380647	0.117836594250012	-0.0943986080834378	0.373	0.344	1	Proliferating_NK-T	Proliferating NK-T	Post-HIV vs Post-ART_1y
chr3-56682087-56683642	0.117852289620004	-0.202900248817832	0.417	0.406	1	Proliferating_NK-T	Proliferating NK-T	Post-HIV vs Post-ART_1y
chr6-138590773-138591183	0.117861628066688	8.86055277034945	0.012	0	1	Proliferating_NK-T	Proliferating NK-T	Post-HIV vs Post-ART_1y
chr14-89638751-89639202	0.117872895596968	1.88975061396618	0.023	0.006	1	Proliferating_NK-T	Proliferating NK-T	Post-HIV vs Post-ART_1y
chr16-89446307-89447132	0.117873659936053	1.83320437870979	0.073	0.019	1	Proliferating_NK-T	Proliferating NK-T	Post-HIV vs Post-ART_1y
chr2-202171048-202171813	0.11791173751923	9.4749013653565	0.013	0	1	Proliferating_NK-T	Proliferating NK-T	Post-HIV vs Post-ART_1y
chr15-75942468-75942675	0.117921716141669	-3.36255141183592	0.001	0.013	1	Proliferating_NK-T	Proliferating NK-T	Post-HIV vs Post-ART_1y
chr11-45045434-45046440	0.117937023868243	8.56993655535687	0.01	0	1	Proliferating_NK-T	Proliferating NK-T	Post-HIV vs Post-ART_1y
chr22-42201607-42203012	0.117939708326381	-0.439464887965264	0.091	0.119	1	Proliferating_NK-T	Proliferating NK-T	Post-HIV vs Post-ART_1y
chr1-192566599-192566958	0.117946513691179	-0.733360154184303	0.012	0.019	1	Proliferating_NK-T	Proliferating NK-T	Post-HIV vs Post-ART_1y
chr20-38961599-38963176	0.117955062699199	-0.184843406583478	0.429	0.425	1	Proliferating_NK-T	Proliferating NK-T	Post-HIV vs Post-ART_1y
chr6-105939425-105939656	0.117967416951401	-3.0899878232627	0.001	0.013	1	Proliferating_NK-T	Proliferating NK-T	Post-HIV vs Post-ART_1y
chr3-59772420-59773322	0.117970319690946	-1.50636558563282	0.016	0.038	1	Proliferating_NK-T	Proliferating NK-T	Post-HIV vs Post-ART_1y
chr1-6392461-6394530	0.117995325104998	0.0109104796297853	0.523	0.5	1	Proliferating_NK-T	Proliferating NK-T	Post-HIV vs Post-ART_1y
chr10-26647786-26648567	0.117995982575524	-2.95020561176397	0.001	0.013	1	Proliferating_NK-T	Proliferating NK-T	Post-HIV vs Post-ART_1y
chr4-7770454-7771384	0.117997742865159	-1.24530630242274	0.007	0.019	1	Proliferating_NK-T	Proliferating NK-T	Post-HIV vs Post-ART_1y
chr10-14564160-14564838	0.118012889240946	0.719992772894857	0.16	0.088	1	Proliferating_NK-T	Proliferating NK-T	Post-HIV vs Post-ART_1y
chr19-14475247-14475468	0.118013218588484	1.15811511017165	0.034	0.013	1	Proliferating_NK-T	Proliferating NK-T	Post-HIV vs Post-ART_1y
chr20-1002243-1002536	0.118014723846282	1.43260508512491	0.016	0.006	1	Proliferating_NK-T	Proliferating NK-T	Post-HIV vs Post-ART_1y
chr3-183783598-183784853	0.11802196391691	8.84900203138325	0.012	0	1	Proliferating_NK-T	Proliferating NK-T	Post-HIV vs Post-ART_1y
chr6-100464823-100465416	0.118056622581679	2.02205594359248	0.026	0.006	1	Proliferating_NK-T	Proliferating NK-T	Post-HIV vs Post-ART_1y
chr12-68131885-68132142	0.11806217831167	9.25494798521724	0.01	0	1	Proliferating_NK-T	Proliferating NK-T	Post-HIV vs Post-ART_1y
chr11-74735395-74735941	0.118065074018754	9.93036684135597	0.021	0	1	Proliferating_NK-T	Proliferating NK-T	Post-HIV vs Post-ART_1y
chr20-49230092-49231241	0.118065644226761	8.65654976649187	0.012	0	1	Proliferating_NK-T	Proliferating NK-T	Post-HIV vs Post-ART_1y
chr15-80969578-80970548	0.118065726465162	1.10807253786388	0.044	0.019	1	Proliferating_NK-T	Proliferating NK-T	Post-HIV vs Post-ART_1y
chr10-117470645-117470995	0.118074849332495	9.55070927394238	0.012	0	1	Proliferating_NK-T	Proliferating NK-T	Post-HIV vs Post-ART_1y
chr1-231607468-231607844	0.118080305057376	-2.46344949521405	0.004	0.025	1	Proliferating_NK-T	Proliferating NK-T	Post-HIV vs Post-ART_1y
chr11-14393549-14394376	0.118088878323826	1.99108614085176	0.048	0.013	1	Proliferating_NK-T	Proliferating NK-T	Post-HIV vs Post-ART_1y
chr8-97638175-97638747	0.118098805276619	9.44685206411466	0.016	0	1	Proliferating_NK-T	Proliferating NK-T	Post-HIV vs Post-ART_1y
chr2-215899918-215901261	0.118101760812292	8.24326844371529	0.01	0	1	Proliferating_NK-T	Proliferating NK-T	Post-HIV vs Post-ART_1y
chr8-24977533-24977999	0.118117843039003	9.88321103524054	0.018	0	1	Proliferating_NK-T	Proliferating NK-T	Post-HIV vs Post-ART_1y
chr7-83976088-83976595	0.118121888213339	9.04274432782146	0.01	0	1	Proliferating_NK-T	Proliferating NK-T	Post-HIV vs Post-ART_1y
chr11-95641220-95642004	0.118124390248252	-1.57037371973307	0.012	0.031	1	Proliferating_NK-T	Proliferating NK-T	Post-HIV vs Post-ART_1y
chr1-110620811-110621063	0.118130012590407	-1.95041818395333	0.003	0.013	1	Proliferating_NK-T	Proliferating NK-T	Post-HIV vs Post-ART_1y
chr18-77045224-77045645	0.11813007378603	-3.32546950791331	0.001	0.013	1	Proliferating_NK-T	Proliferating NK-T	Post-HIV vs Post-ART_1y
chr7-37815826-37816406	0.118130278125165	9.08160861147255	0.01	0	1	Proliferating_NK-T	Proliferating NK-T	Post-HIV vs Post-ART_1y
chr13-48782550-48784447	0.118140779799176	8.15068156812272	0.01	0	1	Proliferating_NK-T	Proliferating NK-T	Post-HIV vs Post-ART_1y
chr5-14495885-14496098	0.118144673320436	-2.2019162126323	0.003	0.013	1	Proliferating_NK-T	Proliferating NK-T	Post-HIV vs Post-ART_1y
chr1-44785828-44786913	0.118155450283662	0.647034662668218	0.2	0.112	1	Proliferating_NK-T	Proliferating NK-T	Post-HIV vs Post-ART_1y
chr9-84270721-84271838	0.118159102934249	0.719355922883706	0.012	0.006	1	Proliferating_NK-T	Proliferating NK-T	Post-HIV vs Post-ART_1y
chr15-76235025-76235570	0.118178577255943	1.80177160820556	0.023	0.006	1	Proliferating_NK-T	Proliferating NK-T	Post-HIV vs Post-ART_1y
chr22-41872746-41873792	0.118196660731322	1.89682740660807	0.041	0.013	1	Proliferating_NK-T	Proliferating NK-T	Post-HIV vs Post-ART_1y
chr17-82917516-82918203	0.118196830719964	-0.856382543002498	0.019	0.031	1	Proliferating_NK-T	Proliferating NK-T	Post-HIV vs Post-ART_1y
chr2-239346210-239346532	0.118214023739314	-0.723711656151222	0.007	0.013	1	Proliferating_NK-T	Proliferating NK-T	Post-HIV vs Post-ART_1y
chr2-85611331-85612510	0.118220184685472	0.522086984475255	0.291	0.194	1	Proliferating_NK-T	Proliferating NK-T	Post-HIV vs Post-ART_1y
chr12-46230145-46230606	0.118232036028489	-1.6803844280562	0.006	0.019	1	Proliferating_NK-T	Proliferating NK-T	Post-HIV vs Post-ART_1y
chr3-28088845-28089912	0.118232979047176	2.36609298055461	0.04	0.006	1	Proliferating_NK-T	Proliferating NK-T	Post-HIV vs Post-ART_1y
chr16-23302246-23302610	0.118234050553985	9.7951524929149	0.013	0	1	Proliferating_NK-T	Proliferating NK-T	Post-HIV vs Post-ART_1y
chr2-86037845-86039132	0.118240443189464	0.469711480425691	0.41	0.275	1	Proliferating_NK-T	Proliferating NK-T	Post-HIV vs Post-ART_1y
chr1-54774873-54775456	0.118250765469059	9.6393514063525	0.015	0	1	Proliferating_NK-T	Proliferating NK-T	Post-HIV vs Post-ART_1y
chr22-30324070-30324681	0.118261058799153	1.47389828244978	0.051	0.019	1	Proliferating_NK-T	Proliferating NK-T	Post-HIV vs Post-ART_1y
chr7-101179810-101180523	0.118261534905324	0.918769757328011	0.034	0.013	1	Proliferating_NK-T	Proliferating NK-T	Post-HIV vs Post-ART_1y
chr4-121777697-121778007	0.118268222225007	2.18582108952575	0.029	0.006	1	Proliferating_NK-T	Proliferating NK-T	Post-HIV vs Post-ART_1y
chr4-119124215-119124864	0.118275808366087	-2.18761831195579	0.003	0.013	1	Proliferating_NK-T	Proliferating NK-T	Post-HIV vs Post-ART_1y
chr2-69694952-69695791	0.118278944155089	9.63970523472982	0.018	0	1	Proliferating_NK-T	Proliferating NK-T	Post-HIV vs Post-ART_1y
chr19-16761899-16762371	0.118282819612233	-2.16084256563859	0.003	0.013	1	Proliferating_NK-T	Proliferating NK-T	Post-HIV vs Post-ART_1y
chr4-73019515-73019757	0.118283007546134	9.22593156943931	0.01	0	1	Proliferating_NK-T	Proliferating NK-T	Post-HIV vs Post-ART_1y
chr1-226915134-226915720	0.118289278626755	9.798323364867	0.013	0	1	Proliferating_NK-T	Proliferating NK-T	Post-HIV vs Post-ART_1y
chr7-23012916-23014482	0.11828957145612	-0.231583815327017	0.421	0.438	1	Proliferating_NK-T	Proliferating NK-T	Post-HIV vs Post-ART_1y
chr2-234438048-234438925	0.118293422330162	10.0626957597036	0.025	0	1	Proliferating_NK-T	Proliferating NK-T	Post-HIV vs Post-ART_1y
chr14-68598219-68599549	0.118295994589345	8.51952750349735	0.013	0	1	Proliferating_NK-T	Proliferating NK-T	Post-HIV vs Post-ART_1y
chr6-80638388-80639083	0.118309478079935	-1.36653198008693	0.006	0.013	1	Proliferating_NK-T	Proliferating NK-T	Post-HIV vs Post-ART_1y
chr21-28836241-28837205	0.118312294850876	0.938023420573514	0.091	0.044	1	Proliferating_NK-T	Proliferating NK-T	Post-HIV vs Post-ART_1y
chr2-168241186-168241632	0.118324664597579	-0.753625980768729	0.025	0.038	1	Proliferating_NK-T	Proliferating NK-T	Post-HIV vs Post-ART_1y
chr5-50590363-50590808	0.118342121860965	1.23553188200605	0.031	0.013	1	Proliferating_NK-T	Proliferating NK-T	Post-HIV vs Post-ART_1y
chr5-178460780-178461462	0.11835622285362	-0.954255293172727	0.01	0.019	1	Proliferating_NK-T	Proliferating NK-T	Post-HIV vs Post-ART_1y
chrX-65581598-65582325	0.118366282479547	1.11639375354665	0.032	0.013	1	Proliferating_NK-T	Proliferating NK-T	Post-HIV vs Post-ART_1y
chr1-149606037-149606351	0.118367635342321	9.32595929906835	0.012	0	1	Proliferating_NK-T	Proliferating NK-T	Post-HIV vs Post-ART_1y
chr13-24251094-24252017	0.118375780972797	-0.194358115772474	0.311	0.331	1	Proliferating_NK-T	Proliferating NK-T	Post-HIV vs Post-ART_1y
chr1-184380215-184380960	0.118382476821395	-0.404477861611911	0.051	0.062	1	Proliferating_NK-T	Proliferating NK-T	Post-HIV vs Post-ART_1y
chr9-91375951-91376751	0.118387600730727	9.82503527616471	0.019	0	1	Proliferating_NK-T	Proliferating NK-T	Post-HIV vs Post-ART_1y
chr4-8580197-8580867	0.118392615263366	10.041514939656	0.021	0	1	Proliferating_NK-T	Proliferating NK-T	Post-HIV vs Post-ART_1y
chr3-186999964-187000416	0.118404915741396	9.66226535422892	0.016	0	1	Proliferating_NK-T	Proliferating NK-T	Post-HIV vs Post-ART_1y
chr3-57806964-57807214	0.118406687916067	9.6954369879766	0.015	0	1	Proliferating_NK-T	Proliferating NK-T	Post-HIV vs Post-ART_1y
chr4-81648594-81649291	0.118408755646516	1.36178264400259	0.066	0.025	1	Proliferating_NK-T	Proliferating NK-T	Post-HIV vs Post-ART_1y
chr18-44678742-44681127	0.118410626463053	-0.207493082289606	0.244	0.244	1	Proliferating_NK-T	Proliferating NK-T	Post-HIV vs Post-ART_1y
chr17-18094027-18094554	0.118413650188369	9.24011419327357	0.012	0	1	Proliferating_NK-T	Proliferating NK-T	Post-HIV vs Post-ART_1y
chr16-694658-696022	0.118428383027599	0.889124149823797	0.131	0.062	1	Proliferating_NK-T	Proliferating NK-T	Post-HIV vs Post-ART_1y
chr16-48361796-48362035	0.118433188964874	-3.35688477749033	0.001	0.013	1	Proliferating_NK-T	Proliferating NK-T	Post-HIV vs Post-ART_1y
chr1-26337535-26337738	0.118444875755097	9.05500077687844	0.01	0	1	Proliferating_NK-T	Proliferating NK-T	Post-HIV vs Post-ART_1y
chr22-30396576-30397917	0.118445705877584	-0.204855706654142	0.082	0.088	1	Proliferating_NK-T	Proliferating NK-T	Post-HIV vs Post-ART_1y
chr3-46538441-46539744	0.11844664775683	-0.0279228408153235	0.339	0.306	1	Proliferating_NK-T	Proliferating NK-T	Post-HIV vs Post-ART_1y
chr18-13288772-13289098	0.118455698408317	1.90862822254772	0.048	0.013	1	Proliferating_NK-T	Proliferating NK-T	Post-HIV vs Post-ART_1y
chr3-152447530-152447856	0.11845634124461	-1.46310399140659	0.004	0.013	1	Proliferating_NK-T	Proliferating NK-T	Post-HIV vs Post-ART_1y
chr11-94511975-94513596	0.118464622342881	-0.238210776201465	0.094	0.1	1	Proliferating_NK-T	Proliferating NK-T	Post-HIV vs Post-ART_1y
chr17-17275749-17276374	0.118465756881909	8.98950950094856	0.012	0	1	Proliferating_NK-T	Proliferating NK-T	Post-HIV vs Post-ART_1y
chr4-123624995-123625327	0.118466731579353	-3.29575518486129	0.001	0.013	1	Proliferating_NK-T	Proliferating NK-T	Post-HIV vs Post-ART_1y
chr2-119355301-119356441	0.118473016739466	-1.77864517360155	0.006	0.019	1	Proliferating_NK-T	Proliferating NK-T	Post-HIV vs Post-ART_1y
chr19-2900058-2901434	0.118500986812997	-0.258462803364117	0.297	0.294	1	Proliferating_NK-T	Proliferating NK-T	Post-HIV vs Post-ART_1y
chr2-241355877-241356868	0.118502809590769	-0.0764539577744118	0.395	0.362	1	Proliferating_NK-T	Proliferating NK-T	Post-HIV vs Post-ART_1y
chr5-119389130-119390018	0.118504388474492	8.94353375389269	0.01	0	1	Proliferating_NK-T	Proliferating NK-T	Post-HIV vs Post-ART_1y
chr3-52307416-52308116	0.118513365672692	-0.749785343451832	0.007	0.013	1	Proliferating_NK-T	Proliferating NK-T	Post-HIV vs Post-ART_1y
chr2-131079172-131079796	0.118516736290124	10.7235592465783	0.035	0	1	Proliferating_NK-T	Proliferating NK-T	Post-HIV vs Post-ART_1y
chr4-98892014-98892213	0.118531727795972	9.34243004517566	0.01	0	1	Proliferating_NK-T	Proliferating NK-T	Post-HIV vs Post-ART_1y
chr11-65792220-65792445	0.11853409762226	-2.27595534839877	0.003	0.013	1	Proliferating_NK-T	Proliferating NK-T	Post-HIV vs Post-ART_1y
chr19-47111036-47111591	0.118539660883544	0.311795105105024	0.11	0.088	1	Proliferating_NK-T	Proliferating NK-T	Post-HIV vs Post-ART_1y
chr3-72790882-72791429	0.118553209554129	9.16377480980959	0.01	0	1	Proliferating_NK-T	Proliferating NK-T	Post-HIV vs Post-ART_1y
chr7-1140436-1140795	0.11856300677077	8.77850497880137	0.01	0	1	Proliferating_NK-T	Proliferating NK-T	Post-HIV vs Post-ART_1y
chr12-122104701-122105968	0.118563861456788	9.74911551613291	0.022	0	1	Proliferating_NK-T	Proliferating NK-T	Post-HIV vs Post-ART_1y
chrX-2927695-2929519	0.11856643523781	0.664760423946838	0.11	0.062	1	Proliferating_NK-T	Proliferating NK-T	Post-HIV vs Post-ART_1y
chr3-196500580-196500839	0.118583515829828	1.82925746622799	0.05	0.013	1	Proliferating_NK-T	Proliferating NK-T	Post-HIV vs Post-ART_1y
chr1-20187147-20187470	0.118585570521634	1.6525658830986	0.044	0.013	1	Proliferating_NK-T	Proliferating NK-T	Post-HIV vs Post-ART_1y
chr7-131061246-131061514	0.11860373484073	-0.854018186147015	0.007	0.013	1	Proliferating_NK-T	Proliferating NK-T	Post-HIV vs Post-ART_1y
chr3-66856359-66856953	0.118604134047384	8.9963056557625	0.01	0	1	Proliferating_NK-T	Proliferating NK-T	Post-HIV vs Post-ART_1y
chr1-94540912-94542797	0.118605906023161	1.25996247806301	0.068	0.025	1	Proliferating_NK-T	Proliferating NK-T	Post-HIV vs Post-ART_1y
chr5-35832588-35833497	0.118606432761778	1.14471237454823	0.016	0.006	1	Proliferating_NK-T	Proliferating NK-T	Post-HIV vs Post-ART_1y
chr10-91803988-91804535	0.118615124341365	-0.97029916568935	0.007	0.013	1	Proliferating_NK-T	Proliferating NK-T	Post-HIV vs Post-ART_1y
chr3-10299561-10300103	0.118618924434091	-1.31326392449442	0.009	0.019	1	Proliferating_NK-T	Proliferating NK-T	Post-HIV vs Post-ART_1y
chr14-77551060-77551627	0.118645639903342	-0.591434138170055	0.022	0.031	1	Proliferating_NK-T	Proliferating NK-T	Post-HIV vs Post-ART_1y
chr22-35407395-35407652	0.1186514800446	-0.341764533318939	0.012	0.013	1	Proliferating_NK-T	Proliferating NK-T	Post-HIV vs Post-ART_1y
chr5-112975883-112977457	0.118661245030311	0.0578494541955115	0.436	0.388	1	Proliferating_NK-T	Proliferating NK-T	Post-HIV vs Post-ART_1y
chr8-98293122-98294558	0.118673018269627	0.524491384018656	0.05	0.031	1	Proliferating_NK-T	Proliferating NK-T	Post-HIV vs Post-ART_1y
chr7-116671560-116672634	0.118679968188463	0.397752838963565	0.063	0.044	1	Proliferating_NK-T	Proliferating NK-T	Post-HIV vs Post-ART_1y
chr22-46853459-46854787	0.118688541848859	8.27259098131525	0.01	0	1	Proliferating_NK-T	Proliferating NK-T	Post-HIV vs Post-ART_1y
chr11-112279613-112280884	0.118692655974443	-0.229163683684078	0.157	0.169	1	Proliferating_NK-T	Proliferating NK-T	Post-HIV vs Post-ART_1y
chr8-144791511-144793053	0.118714171577114	-0.29976769760608	0.391	0.406	1	Proliferating_NK-T	Proliferating NK-T	Post-HIV vs Post-ART_1y
chr17-65179018-65180525	0.118732731512029	-0.201774079284292	0.154	0.169	1	Proliferating_NK-T	Proliferating NK-T	Post-HIV vs Post-ART_1y
chr2-134207232-134207943	0.118736600893507	1.63340736428346	0.019	0.006	1	Proliferating_NK-T	Proliferating NK-T	Post-HIV vs Post-ART_1y
chr9-123081711-123082144	0.118744458792929	9.27878942789108	0.012	0	1	Proliferating_NK-T	Proliferating NK-T	Post-HIV vs Post-ART_1y
chr5-115634161-115634977	0.118747128060987	-0.397649969938966	0.078	0.094	1	Proliferating_NK-T	Proliferating NK-T	Post-HIV vs Post-ART_1y
chr7-116230101-116230925	0.118755894715335	-0.470563677628776	0.029	0.038	1	Proliferating_NK-T	Proliferating NK-T	Post-HIV vs Post-ART_1y
chr12-111414934-111415224	0.118760401363295	-2.11257741442589	0.003	0.013	1	Proliferating_NK-T	Proliferating NK-T	Post-HIV vs Post-ART_1y
chr2-65053122-65053555	0.118762519536871	0.0671866437181281	0.041	0.038	1	Proliferating_NK-T	Proliferating NK-T	Post-HIV vs Post-ART_1y
chr17-44148636-44149405	0.118767282430212	9.37872017141292	0.013	0	1	Proliferating_NK-T	Proliferating NK-T	Post-HIV vs Post-ART_1y
chr1-25631724-25632630	0.118767777188123	2.32906155752335	0.031	0.006	1	Proliferating_NK-T	Proliferating NK-T	Post-HIV vs Post-ART_1y
chr12-53956531-53956886	0.118771780379715	9.11730538793544	0.012	0	1	Proliferating_NK-T	Proliferating NK-T	Post-HIV vs Post-ART_1y
chr2-174553623-174554449	0.118775497224319	1.6488992860067	0.046	0.013	1	Proliferating_NK-T	Proliferating NK-T	Post-HIV vs Post-ART_1y
chr22-38870231-38870692	0.118776624898222	0.417286011835375	0.137	0.094	1	Proliferating_NK-T	Proliferating NK-T	Post-HIV vs Post-ART_1y
chrX-70930462-70931291	0.118789129629407	9.06596050974447	0.01	0	1	Proliferating_NK-T	Proliferating NK-T	Post-HIV vs Post-ART_1y
chr12-91007859-91008130	0.118812834768156	9.53747178699944	0.012	0	1	Proliferating_NK-T	Proliferating NK-T	Post-HIV vs Post-ART_1y
chr8-144526756-144527360	0.118820164731186	0.193196765920552	0.131	0.106	1	Proliferating_NK-T	Proliferating NK-T	Post-HIV vs Post-ART_1y
chr1-90997809-90998394	0.118829636736728	9.40243456713625	0.013	0	1	Proliferating_NK-T	Proliferating NK-T	Post-HIV vs Post-ART_1y
chr7-2287782-2289168	0.118838836518033	-0.980201225014778	0.007	0.013	1	Proliferating_NK-T	Proliferating NK-T	Post-HIV vs Post-ART_1y
chr16-85491627-85492292	0.118841018419016	9.80162694817628	0.016	0	1	Proliferating_NK-T	Proliferating NK-T	Post-HIV vs Post-ART_1y
chr1-37890060-37890718	0.118848064768179	-1.84411521223106	0.009	0.025	1	Proliferating_NK-T	Proliferating NK-T	Post-HIV vs Post-ART_1y
chr15-90915193-90916385	0.118853259960855	-0.637950506797537	0.016	0.025	1	Proliferating_NK-T	Proliferating NK-T	Post-HIV vs Post-ART_1y
chr11-976555-977057	0.11886003946128	-1.36321430118941	0.01	0.025	1	Proliferating_NK-T	Proliferating NK-T	Post-HIV vs Post-ART_1y
chr1-7940484-7941185	0.118863646382806	0.709737664354069	0.068	0.038	1	Proliferating_NK-T	Proliferating NK-T	Post-HIV vs Post-ART_1y
chr2-177416020-177416692	0.118864083552252	1.60896835614193	0.046	0.013	1	Proliferating_NK-T	Proliferating NK-T	Post-HIV vs Post-ART_1y
chr6-137853406-137853891	0.118865705637974	9.44669601534379	0.013	0	1	Proliferating_NK-T	Proliferating NK-T	Post-HIV vs Post-ART_1y
chr12-127145601-127146672	0.118867221633707	-1.10623489902477	0.026	0.056	1	Proliferating_NK-T	Proliferating NK-T	Post-HIV vs Post-ART_1y
chr2-11749604-11750130	0.118874188876306	0.835445549068651	0.06	0.031	1	Proliferating_NK-T	Proliferating NK-T	Post-HIV vs Post-ART_1y
chr12-26952884-26954306	0.118917162350946	1.50513364895815	0.019	0.006	1	Proliferating_NK-T	Proliferating NK-T	Post-HIV vs Post-ART_1y
chr16-11809557-11810523	0.118923380261645	1.21911873558877	0.028	0.013	1	Proliferating_NK-T	Proliferating NK-T	Post-HIV vs Post-ART_1y
chr2-71154859-71155080	0.118935044242705	-3.06124171179154	0.001	0.013	1	Proliferating_NK-T	Proliferating NK-T	Post-HIV vs Post-ART_1y
chr2-152468801-152469550	0.118939846963281	-3.38093469133292	0.001	0.013	1	Proliferating_NK-T	Proliferating NK-T	Post-HIV vs Post-ART_1y
chr6-20335721-20336457	0.118945709621395	2.08681281857308	0.029	0.006	1	Proliferating_NK-T	Proliferating NK-T	Post-HIV vs Post-ART_1y
chr16-28488662-28488917	0.1189522286014	-1.40655445594036	0.007	0.019	1	Proliferating_NK-T	Proliferating NK-T	Post-HIV vs Post-ART_1y
chr22-48083879-48084632	0.118955875325598	1.86609847741322	0.025	0.006	1	Proliferating_NK-T	Proliferating NK-T	Post-HIV vs Post-ART_1y
chr11-68071099-68071659	0.118959873354381	-0.615177745646762	0.009	0.013	1	Proliferating_NK-T	Proliferating NK-T	Post-HIV vs Post-ART_1y
chr7-77415267-77416841	0.118961856116351	-0.282210316053656	0.179	0.194	1	Proliferating_NK-T	Proliferating NK-T	Post-HIV vs Post-ART_1y
chr1-27252475-27253877	0.118970605770693	9.05120560935931	0.013	0	1	Proliferating_NK-T	Proliferating NK-T	Post-HIV vs Post-ART_1y
chr18-23393140-23393339	0.118971163272885	9.46736912837664	0.01	0	1	Proliferating_NK-T	Proliferating NK-T	Post-HIV vs Post-ART_1y
chr6-2763966-2764182	0.118983129760901	9.09501306221615	0.012	0	1	Proliferating_NK-T	Proliferating NK-T	Post-HIV vs Post-ART_1y
chr7-27166220-27166519	0.118990050634739	2.4789053907067	0.034	0.006	1	Proliferating_NK-T	Proliferating NK-T	Post-HIV vs Post-ART_1y
chr12-124771668-124772199	0.118992875367173	1.21044689160675	0.112	0.044	1	Proliferating_NK-T	Proliferating NK-T	Post-HIV vs Post-ART_1y
chr19-49986914-49987749	0.11899386545119	0.701907167575753	0.17	0.088	1	Proliferating_NK-T	Proliferating NK-T	Post-HIV vs Post-ART_1y
chr1-111732773-111734310	0.118998721846882	1.35414631389355	0.018	0.006	1	Proliferating_NK-T	Proliferating NK-T	Post-HIV vs Post-ART_1y
chr12-132024837-132025110	0.119001450669412	-3.09757876947231	0.001	0.013	1	Proliferating_NK-T	Proliferating NK-T	Post-HIV vs Post-ART_1y
chr11-83173158-83173417	0.119007938809334	9.54987770951352	0.015	0	1	Proliferating_NK-T	Proliferating NK-T	Post-HIV vs Post-ART_1y
chr8-116657779-116658574	0.119012416934771	2.15271431731464	0.028	0.006	1	Proliferating_NK-T	Proliferating NK-T	Post-HIV vs Post-ART_1y
chr20-50523655-50524114	0.119033524033942	-1.72433341839467	0.006	0.019	1	Proliferating_NK-T	Proliferating NK-T	Post-HIV vs Post-ART_1y
chr2-85873448-85873977	0.11903395707939	9.1732189449769	0.012	0	1	Proliferating_NK-T	Proliferating NK-T	Post-HIV vs Post-ART_1y
chr17-38966957-38967888	0.119043233650604	0.640101285789573	0.122	0.075	1	Proliferating_NK-T	Proliferating NK-T	Post-HIV vs Post-ART_1y
chr14-35097440-35097830	0.119050952307284	9.22605846032583	0.01	0	1	Proliferating_NK-T	Proliferating NK-T	Post-HIV vs Post-ART_1y
chr17-45131496-45133472	0.119061725810918	0.328742073471217	0.345	0.262	1	Proliferating_NK-T	Proliferating NK-T	Post-HIV vs Post-ART_1y
chr2-174675359-174676133	0.119065452389323	1.30562304062049	0.07	0.025	1	Proliferating_NK-T	Proliferating NK-T	Post-HIV vs Post-ART_1y
chr17-39674845-39675227	0.119081243725698	-0.544386932589015	0.009	0.013	1	Proliferating_NK-T	Proliferating NK-T	Post-HIV vs Post-ART_1y
chr17-7992780-7993282	0.119081683667281	1.53707064205515	0.021	0.006	1	Proliferating_NK-T	Proliferating NK-T	Post-HIV vs Post-ART_1y
chr10-79610275-79610930	0.119085121110318	-3.19557006388555	0.001	0.013	1	Proliferating_NK-T	Proliferating NK-T	Post-HIV vs Post-ART_1y
chr17-14123806-14124397	0.119100348027216	-2.16753084218118	0.003	0.013	1	Proliferating_NK-T	Proliferating NK-T	Post-HIV vs Post-ART_1y
chr9-281384-282736	0.119101757366769	-0.232742157341351	0.132	0.138	1	Proliferating_NK-T	Proliferating NK-T	Post-HIV vs Post-ART_1y
chr5-87377264-87377571	0.119105532428017	-1.70101723688718	0.006	0.019	1	Proliferating_NK-T	Proliferating NK-T	Post-HIV vs Post-ART_1y
chr9-113347756-113348217	0.119110776142388	2.84164131870657	0.046	0.006	1	Proliferating_NK-T	Proliferating NK-T	Post-HIV vs Post-ART_1y
chr11-2153589-2153930	0.119113685673763	-1.17689779750531	0.006	0.013	1	Proliferating_NK-T	Proliferating NK-T	Post-HIV vs Post-ART_1y
chr2-218870863-218871951	0.119116856817891	1.3672244366005	0.048	0.019	1	Proliferating_NK-T	Proliferating NK-T	Post-HIV vs Post-ART_1y
chr2-121539219-121540432	0.1191253086156	-0.155213495913012	0.043	0.044	1	Proliferating_NK-T	Proliferating NK-T	Post-HIV vs Post-ART_1y
chr19-56171280-56172232	0.119126760685473	-0.897416222472693	0.037	0.062	1	Proliferating_NK-T	Proliferating NK-T	Post-HIV vs Post-ART_1y
chr4-57033155-57033449	0.119148719024492	-2.95008783929865	0.001	0.013	1	Proliferating_NK-T	Proliferating NK-T	Post-HIV vs Post-ART_1y
chr17-35063123-35064248	0.119152733631767	-0.684967767258112	0.162	0.231	1	Proliferating_NK-T	Proliferating NK-T	Post-HIV vs Post-ART_1y
chr19-55526263-55526699	0.119157220175259	9.32707029956627	0.01	0	1	Proliferating_NK-T	Proliferating NK-T	Post-HIV vs Post-ART_1y
chr17-64412956-64413995	0.119157376193625	8.86849853016832	0.012	0	1	Proliferating_NK-T	Proliferating NK-T	Post-HIV vs Post-ART_1y
chr9-133579113-133579312	0.119164455487044	9.49358337025266	0.01	0	1	Proliferating_NK-T	Proliferating NK-T	Post-HIV vs Post-ART_1y
chr10-128146922-128147471	0.119166722383552	-0.708271704032942	0.01	0.013	1	Proliferating_NK-T	Proliferating NK-T	Post-HIV vs Post-ART_1y
chr16-12646353-12647364	0.11917140576467	1.56160082001954	0.041	0.013	1	Proliferating_NK-T	Proliferating NK-T	Post-HIV vs Post-ART_1y
chr13-112714354-112715119	0.119180251095423	9.07814716542896	0.01	0	1	Proliferating_NK-T	Proliferating NK-T	Post-HIV vs Post-ART_1y
chr19-17862878-17863215	0.119195018546307	9.55473614436076	0.016	0	1	Proliferating_NK-T	Proliferating NK-T	Post-HIV vs Post-ART_1y
chr15-94269972-94270240	0.119195666838039	9.40211614332942	0.013	0	1	Proliferating_NK-T	Proliferating NK-T	Post-HIV vs Post-ART_1y
chr2-127226541-127227066	0.119196509600839	9.72841909821335	0.015	0	1	Proliferating_NK-T	Proliferating NK-T	Post-HIV vs Post-ART_1y
chr12-10009586-10010258	0.119199335501974	9.06965230498551	0.01	0	1	Proliferating_NK-T	Proliferating NK-T	Post-HIV vs Post-ART_1y
chr16-81446365-81446692	0.119203895436342	-1.25331966066658	0.028	0.062	1	Proliferating_NK-T	Proliferating NK-T	Post-HIV vs Post-ART_1y
chr11-8704909-8705578	0.119204925069724	-2.06394275694445	0.007	0.031	1	Proliferating_NK-T	Proliferating NK-T	Post-HIV vs Post-ART_1y
chr6-154950874-154952331	0.119205957886576	-0.45730308554104	0.029	0.038	1	Proliferating_NK-T	Proliferating NK-T	Post-HIV vs Post-ART_1y
chr10-28336622-28336983	0.119211177434176	-1.28417078815733	0.012	0.025	1	Proliferating_NK-T	Proliferating NK-T	Post-HIV vs Post-ART_1y
chr6-13479258-13479745	0.119219932674609	-1.29136666690066	0.006	0.013	1	Proliferating_NK-T	Proliferating NK-T	Post-HIV vs Post-ART_1y
chr2-231621634-231621947	0.119220135223107	-0.293502747892226	0.026	0.031	1	Proliferating_NK-T	Proliferating NK-T	Post-HIV vs Post-ART_1y
chr22-45234974-45236206	0.119232505472464	0.788722034699108	0.023	0.013	1	Proliferating_NK-T	Proliferating NK-T	Post-HIV vs Post-ART_1y
chr16-68244358-68245765	0.119252114544648	0.308949092694385	0.427	0.312	1	Proliferating_NK-T	Proliferating NK-T	Post-HIV vs Post-ART_1y
chr19-12783801-12784036	0.119268511528165	2.0826709467234	0.025	0.006	1	Proliferating_NK-T	Proliferating NK-T	Post-HIV vs Post-ART_1y
chr1-9676350-9677052	0.119275269670161	9.65899136049297	0.016	0	1	Proliferating_NK-T	Proliferating NK-T	Post-HIV vs Post-ART_1y
chr6-100261498-100261784	0.119275503227143	-3.28927099963975	0.001	0.013	1	Proliferating_NK-T	Proliferating NK-T	Post-HIV vs Post-ART_1y
chr1-225944396-225945266	0.119278299119371	10.0487713160516	0.025	0	1	Proliferating_NK-T	Proliferating NK-T	Post-HIV vs Post-ART_1y
chrX-40065682-40065991	0.119278972705212	-1.17074419930875	0.009	0.019	1	Proliferating_NK-T	Proliferating NK-T	Post-HIV vs Post-ART_1y
chr4-20422447-20422750	0.119293706400278	9.7791884191539	0.018	0	1	Proliferating_NK-T	Proliferating NK-T	Post-HIV vs Post-ART_1y
chr1-206890054-206891165	0.119295593461855	8.74515304105417	0.012	0	1	Proliferating_NK-T	Proliferating NK-T	Post-HIV vs Post-ART_1y
chr2-190666435-190667090	0.11930213684548	9.19386610021521	0.01	0	1	Proliferating_NK-T	Proliferating NK-T	Post-HIV vs Post-ART_1y
chr2-143282422-143282983	0.119309120514736	9.17172742360352	0.012	0	1	Proliferating_NK-T	Proliferating NK-T	Post-HIV vs Post-ART_1y
chr2-178761596-178762138	0.119316603568016	-1.84662963358119	0.006	0.019	1	Proliferating_NK-T	Proliferating NK-T	Post-HIV vs Post-ART_1y
chr10-102410175-102410795	0.119317766633201	2.75869635243673	0.044	0.006	1	Proliferating_NK-T	Proliferating NK-T	Post-HIV vs Post-ART_1y
chr10-117216301-117217679	0.119320313363973	1.16693227924706	0.15	0.056	1	Proliferating_NK-T	Proliferating NK-T	Post-HIV vs Post-ART_1y
chr12-51310817-51311413	0.119345075483811	9.28829332702856	0.012	0	1	Proliferating_NK-T	Proliferating NK-T	Post-HIV vs Post-ART_1y
chr13-19762628-19762961	0.119371858871103	9.29747861805643	0.012	0	1	Proliferating_NK-T	Proliferating NK-T	Post-HIV vs Post-ART_1y
chr6-136225499-136227117	0.119379686595692	1.33542389414385	0.1	0.038	1	Proliferating_NK-T	Proliferating NK-T	Post-HIV vs Post-ART_1y
chr2-104873056-104873807	0.119380003683405	1.19606224091444	0.031	0.013	1	Proliferating_NK-T	Proliferating NK-T	Post-HIV vs Post-ART_1y
chr7-119269989-119270283	0.119393021944902	9.50093843624037	0.013	0	1	Proliferating_NK-T	Proliferating NK-T	Post-HIV vs Post-ART_1y
chr12-22100798-22102394	0.119394995738665	1.54302279014498	0.019	0.006	1	Proliferating_NK-T	Proliferating NK-T	Post-HIV vs Post-ART_1y
chr12-62335541-62336056	0.119397235929032	9.34476607698899	0.012	0	1	Proliferating_NK-T	Proliferating NK-T	Post-HIV vs Post-ART_1y
chr2-160367837-160368339	0.119400439444597	8.87193727110924	0.012	0	1	Proliferating_NK-T	Proliferating NK-T	Post-HIV vs Post-ART_1y
chr18-57004318-57005067	0.119428640737695	8.84294368791958	0.01	0	1	Proliferating_NK-T	Proliferating NK-T	Post-HIV vs Post-ART_1y
chr16-87821433-87821691	0.11943080692186	9.41071609802268	0.013	0	1	Proliferating_NK-T	Proliferating NK-T	Post-HIV vs Post-ART_1y
chr10-98414372-98415711	0.119431064238832	-0.204363532129566	0.053	0.056	1	Proliferating_NK-T	Proliferating NK-T	Post-HIV vs Post-ART_1y
chr22-38114167-38115180	0.119439328026125	1.26898680924276	0.069	0.025	1	Proliferating_NK-T	Proliferating NK-T	Post-HIV vs Post-ART_1y
chrX-320056-320442	0.119476191441884	2.21872042871155	0.037	0.006	1	Proliferating_NK-T	Proliferating NK-T	Post-HIV vs Post-ART_1y
chr5-134554020-134556369	0.11948337808128	-0.401519310627387	0.094	0.119	1	Proliferating_NK-T	Proliferating NK-T	Post-HIV vs Post-ART_1y
chr6-160051424-160051733	0.119502427099138	-3.20926439352237	0.001	0.013	1	Proliferating_NK-T	Proliferating NK-T	Post-HIV vs Post-ART_1y
chr2-12818837-12819459	0.119506520896023	-3.28122248395493	0.001	0.013	1	Proliferating_NK-T	Proliferating NK-T	Post-HIV vs Post-ART_1y
chr10-24701174-24701871	0.119509668996685	-1.64542974797307	0.009	0.025	1	Proliferating_NK-T	Proliferating NK-T	Post-HIV vs Post-ART_1y
chr16-84593765-84595231	0.119510014086527	0.375352847522632	0.479	0.338	1	Proliferating_NK-T	Proliferating NK-T	Post-HIV vs Post-ART_1y
chr14-97620012-97621135	0.119526105520789	0.542989591103462	0.107	0.069	1	Proliferating_NK-T	Proliferating NK-T	Post-HIV vs Post-ART_1y
chr20-53753692-53753891	0.119533940787477	-1.6459149507793	0.004	0.013	1	Proliferating_NK-T	Proliferating NK-T	Post-HIV vs Post-ART_1y
chr17-9402613-9402911	0.119559281444535	-1.69775653935134	0.006	0.019	1	Proliferating_NK-T	Proliferating NK-T	Post-HIV vs Post-ART_1y
chr22-49852871-49854854	0.119559452683205	-0.0849572434008127	0.574	0.531	1	Proliferating_NK-T	Proliferating NK-T	Post-HIV vs Post-ART_1y
chr5-1501305-1502540	0.119563804620734	0.718642222210052	0.166	0.088	1	Proliferating_NK-T	Proliferating NK-T	Post-HIV vs Post-ART_1y
chr8-125901223-125901867	0.119591447041691	1.44501648084936	0.037	0.013	1	Proliferating_NK-T	Proliferating NK-T	Post-HIV vs Post-ART_1y
chr19-45601547-45602333	0.119604580237392	-0.280976154027463	0.022	0.025	1	Proliferating_NK-T	Proliferating NK-T	Post-HIV vs Post-ART_1y
chr19-29667704-29668212	0.119616473195792	0.591952164731183	0.153	0.094	1	Proliferating_NK-T	Proliferating NK-T	Post-HIV vs Post-ART_1y
chr6-142715213-142715823	0.119627158803796	-2.05649753605337	0.003	0.013	1	Proliferating_NK-T	Proliferating NK-T	Post-HIV vs Post-ART_1y
chr2-227471576-227473236	0.119635747658678	-0.224871373892311	0.245	0.244	1	Proliferating_NK-T	Proliferating NK-T	Post-HIV vs Post-ART_1y
chr2-201618763-201619497	0.119645767080955	-2.15051093680759	0.003	0.013	1	Proliferating_NK-T	Proliferating NK-T	Post-HIV vs Post-ART_1y
chr9-100215698-100216538	0.119648127138604	-0.461582861464491	0.04	0.05	1	Proliferating_NK-T	Proliferating NK-T	Post-HIV vs Post-ART_1y
chr5-176611394-176611656	0.119677754130257	1.74295078701077	0.023	0.006	1	Proliferating_NK-T	Proliferating NK-T	Post-HIV vs Post-ART_1y
chr12-718793-720108	0.119685488048159	8.68839673831929	0.012	0	1	Proliferating_NK-T	Proliferating NK-T	Post-HIV vs Post-ART_1y
chr20-23113681-23114404	0.119686533646037	-9.3206909619066	0	0.013	1	Proliferating_NK-T	Proliferating NK-T	Post-HIV vs Post-ART_1y
chr18-23422260-23423605	0.119691966156055	1.36595435810578	0.175	0.062	1	Proliferating_NK-T	Proliferating NK-T	Post-HIV vs Post-ART_1y
chr6-42293283-42293926	0.119697137821055	-0.397491558550114	0.028	0.031	1	Proliferating_NK-T	Proliferating NK-T	Post-HIV vs Post-ART_1y
chr9-121184866-121186330	0.11970348369244	1.45037910197733	0.04	0.013	1	Proliferating_NK-T	Proliferating NK-T	Post-HIV vs Post-ART_1y
chrX-74291711-74292891	0.119721896405776	0.446332328677672	0.21	0.138	1	Proliferating_NK-T	Proliferating NK-T	Post-HIV vs Post-ART_1y
chr3-59443651-59444734	0.119722912864997	0.231228400012883	0.107	0.088	1	Proliferating_NK-T	Proliferating NK-T	Post-HIV vs Post-ART_1y
chr15-64717181-64718749	0.119725535620886	1.93347059865983	0.025	0.006	1	Proliferating_NK-T	Proliferating NK-T	Post-HIV vs Post-ART_1y
chr21-33984901-33986013	0.119733378640343	2.0237695354493	0.028	0.006	1	Proliferating_NK-T	Proliferating NK-T	Post-HIV vs Post-ART_1y
chr9-35790119-35790941	0.119746086458937	0.795065313047193	0.094	0.05	1	Proliferating_NK-T	Proliferating NK-T	Post-HIV vs Post-ART_1y
chrX-15761259-15761939	0.119748569919361	1.42943817353017	0.029	0.013	1	Proliferating_NK-T	Proliferating NK-T	Post-HIV vs Post-ART_1y
chr2-196845394-196845774	0.119752960930804	9.46524544758407	0.012	0	1	Proliferating_NK-T	Proliferating NK-T	Post-HIV vs Post-ART_1y
chr12-105382798-105383673	0.119756189752896	-0.662471918297329	0.034	0.05	1	Proliferating_NK-T	Proliferating NK-T	Post-HIV vs Post-ART_1y
chr11-61684054-61684831	0.119758656078258	1.23539723077678	0.044	0.019	1	Proliferating_NK-T	Proliferating NK-T	Post-HIV vs Post-ART_1y
chr5-159119881-159120877	0.119815870389892	-0.0154762171437235	0.041	0.044	1	Proliferating_NK-T	Proliferating NK-T	Post-HIV vs Post-ART_1y
chr3-47140533-47141526	0.119818630359171	0.988157800375498	0.026	0.013	1	Proliferating_NK-T	Proliferating NK-T	Post-HIV vs Post-ART_1y
chr5-10701499-10701765	0.119824554271214	8.93061262216629	0.01	0	1	Proliferating_NK-T	Proliferating NK-T	Post-HIV vs Post-ART_1y
chr2-171882221-171882755	0.11983138806592	9.85705371913673	0.016	0	1	Proliferating_NK-T	Proliferating NK-T	Post-HIV vs Post-ART_1y
chr15-42915028-42915324	0.119831655960242	-2.26109244073327	0.003	0.013	1	Proliferating_NK-T	Proliferating NK-T	Post-HIV vs Post-ART_1y
chr11-76512991-76513590	0.119832401508984	9.68416527552131	0.015	0	1	Proliferating_NK-T	Proliferating NK-T	Post-HIV vs Post-ART_1y
chr7-17554280-17555020	0.119840659388889	-3.31879780292482	0.001	0.013	1	Proliferating_NK-T	Proliferating NK-T	Post-HIV vs Post-ART_1y
chr16-12340473-12340672	0.119850521700963	-3.23557910701608	0.001	0.013	1	Proliferating_NK-T	Proliferating NK-T	Post-HIV vs Post-ART_1y
chr12-6631220-6632631	0.119853620540254	-0.0653352652550869	0.141	0.131	1	Proliferating_NK-T	Proliferating NK-T	Post-HIV vs Post-ART_1y
chr22-27865492-27866514	0.1198649020152	-2.71842623769975	0.003	0.013	1	Proliferating_NK-T	Proliferating NK-T	Post-HIV vs Post-ART_1y
chr19-17134995-17135973	0.119878480306413	-0.673837509912552	0.05	0.069	1	Proliferating_NK-T	Proliferating NK-T	Post-HIV vs Post-ART_1y
chr5-66987691-66988334	0.119894704997116	1.66606244397879	0.021	0.006	1	Proliferating_NK-T	Proliferating NK-T	Post-HIV vs Post-ART_1y
chr15-31447699-31448857	0.119899651018845	1.84710677953	0.041	0.013	1	Proliferating_NK-T	Proliferating NK-T	Post-HIV vs Post-ART_1y
chr2-227506008-227506742	0.11990752591649	-1.17545103784324	0.006	0.013	1	Proliferating_NK-T	Proliferating NK-T	Post-HIV vs Post-ART_1y
chr1-230310236-230310879	0.119908847079786	2.45124821877142	0.048	0.006	1	Proliferating_NK-T	Proliferating NK-T	Post-HIV vs Post-ART_1y
chr18-34787798-34788477	0.119913695695881	-0.791269682883166	0.012	0.019	1	Proliferating_NK-T	Proliferating NK-T	Post-HIV vs Post-ART_1y
chr20-62803914-62806341	0.119915117903238	0.352230755149317	0.352	0.244	1	Proliferating_NK-T	Proliferating NK-T	Post-HIV vs Post-ART_1y
chr6-79048463-79048969	0.119924979087579	-0.65270120778735	0.007	0.013	1	Proliferating_NK-T	Proliferating NK-T	Post-HIV vs Post-ART_1y
chr17-17363200-17364147	0.11993113453953	9.43925047958214	0.018	0	1	Proliferating_NK-T	Proliferating NK-T	Post-HIV vs Post-ART_1y
chr15-48966425-48966965	0.119941101201556	1.13202394259928	0.073	0.031	1	Proliferating_NK-T	Proliferating NK-T	Post-HIV vs Post-ART_1y
chr17-76130142-76130970	0.119945734854536	9.7363384308516	0.016	0	1	Proliferating_NK-T	Proliferating NK-T	Post-HIV vs Post-ART_1y
chr15-56496562-56496917	0.119946491731677	9.48270332488516	0.015	0	1	Proliferating_NK-T	Proliferating NK-T	Post-HIV vs Post-ART_1y
chr17-77372150-77374859	0.119946612020098	-0.037618852961223	0.33	0.312	1	Proliferating_NK-T	Proliferating NK-T	Post-HIV vs Post-ART_1y
chr2-111119120-111119323	0.119946817912275	1.62768917311691	0.081	0.025	1	Proliferating_NK-T	Proliferating NK-T	Post-HIV vs Post-ART_1y
chr19-29711574-29711793	0.119972517218013	9.56426455031356	0.015	0	1	Proliferating_NK-T	Proliferating NK-T	Post-HIV vs Post-ART_1y
chr11-1400704-1400923	0.119973782071964	-2.32023826471977	0.003	0.013	1	Proliferating_NK-T	Proliferating NK-T	Post-HIV vs Post-ART_1y
chr8-42673607-42674404	0.119979136686691	-0.412109507296186	0.025	0.031	1	Proliferating_NK-T	Proliferating NK-T	Post-HIV vs Post-ART_1y
chr21-43337625-43338160	0.119997045911188	-1.01966947050366	0.006	0.013	1	Proliferating_NK-T	Proliferating NK-T	Post-HIV vs Post-ART_1y
chr4-24557436-24558054	0.120000740256538	9.5507290985554	0.016	0	1	Proliferating_NK-T	Proliferating NK-T	Post-HIV vs Post-ART_1y
chr16-56519160-56520488	0.120007079824793	-0.221270127023812	0.179	0.194	1	Proliferating_NK-T	Proliferating NK-T	Post-HIV vs Post-ART_1y
chr17-57999124-57999810	0.120007531550528	1.40107603138552	0.087	0.031	1	Proliferating_NK-T	Proliferating NK-T	Post-HIV vs Post-ART_1y
chr17-49850574-49852198	0.120008033401494	-0.188698013628087	0.17	0.175	1	Proliferating_NK-T	Proliferating NK-T	Post-HIV vs Post-ART_1y
chr2-159249455-159250632	0.120031193506001	-1.67894466925311	0.007	0.025	1	Proliferating_NK-T	Proliferating NK-T	Post-HIV vs Post-ART_1y
chr19-50929493-50930312	0.120054143381695	-1.03064522628236	0.021	0.038	1	Proliferating_NK-T	Proliferating NK-T	Post-HIV vs Post-ART_1y
chr5-100566354-100567257	0.120061786765677	9.11417847505968	0.01	0	1	Proliferating_NK-T	Proliferating NK-T	Post-HIV vs Post-ART_1y
chr13-98910341-98910975	0.120062666273789	-1.11543443601518	0.009	0.019	1	Proliferating_NK-T	Proliferating NK-T	Post-HIV vs Post-ART_1y
chr8-1899673-1900029	0.120103463659704	-2.03927055633051	0.006	0.025	1	Proliferating_NK-T	Proliferating NK-T	Post-HIV vs Post-ART_1y
chr4-138241555-138243094	0.12010825336878	1.17456261416762	0.087	0.038	1	Proliferating_NK-T	Proliferating NK-T	Post-HIV vs Post-ART_1y
chr1-24966102-24967030	0.120110719253004	0.694228043153385	0.248	0.15	1	Proliferating_NK-T	Proliferating NK-T	Post-HIV vs Post-ART_1y
chr17-79927383-79927818	0.120112613841858	-3.22196184050077	0.001	0.013	1	Proliferating_NK-T	Proliferating NK-T	Post-HIV vs Post-ART_1y
chr3-125211887-125213212	0.120126019111321	2.27247027086727	0.034	0.006	1	Proliferating_NK-T	Proliferating NK-T	Post-HIV vs Post-ART_1y
chr1-162497218-162498760	0.120127222244232	-0.12480086594994	0.257	0.262	1	Proliferating_NK-T	Proliferating NK-T	Post-HIV vs Post-ART_1y
chr11-95802693-95803154	0.12013569002879	9.66593886571422	0.015	0	1	Proliferating_NK-T	Proliferating NK-T	Post-HIV vs Post-ART_1y
chr12-131603954-131604758	0.120146961441969	-0.418311920217855	0.059	0.069	1	Proliferating_NK-T	Proliferating NK-T	Post-HIV vs Post-ART_1y
chr5-134279461-134280305	0.120159850307895	-2.14440269090627	0.006	0.025	1	Proliferating_NK-T	Proliferating NK-T	Post-HIV vs Post-ART_1y
chr5-173331627-173332294	0.120164183943115	1.18735631740071	0.062	0.025	1	Proliferating_NK-T	Proliferating NK-T	Post-HIV vs Post-ART_1y
chr13-50270642-50271119	0.120168003791636	-3.13837964689223	0.001	0.013	1	Proliferating_NK-T	Proliferating NK-T	Post-HIV vs Post-ART_1y
chr1-113955243-113955471	0.12017734251837	-2.13697713469559	0.004	0.019	1	Proliferating_NK-T	Proliferating NK-T	Post-HIV vs Post-ART_1y
chr14-92568288-92570174	0.120185684899459	-0.33879547064584	0.201	0.238	1	Proliferating_NK-T	Proliferating NK-T	Post-HIV vs Post-ART_1y
chrX-16836067-16836774	0.120197229484492	1.40515966888593	0.016	0.006	1	Proliferating_NK-T	Proliferating NK-T	Post-HIV vs Post-ART_1y
chr2-210577371-210577854	0.120239600631152	9.76392844472358	0.016	0	1	Proliferating_NK-T	Proliferating NK-T	Post-HIV vs Post-ART_1y
chr2-43459102-43460038	0.120244075333463	-2.36947207558352	0.003	0.013	1	Proliferating_NK-T	Proliferating NK-T	Post-HIV vs Post-ART_1y
chr2-8514782-8516226	0.120248187182524	0.02296508564099	0.17	0.15	1	Proliferating_NK-T	Proliferating NK-T	Post-HIV vs Post-ART_1y
chr4-79528281-79528675	0.120276058280863	-2.29224898358106	0.003	0.013	1	Proliferating_NK-T	Proliferating NK-T	Post-HIV vs Post-ART_1y
chr5-180568836-180569272	0.120284418965158	1.17847205364059	0.015	0.006	1	Proliferating_NK-T	Proliferating NK-T	Post-HIV vs Post-ART_1y
chr3-114237513-114237725	0.120286106808549	-0.430739004685521	0.01	0.013	1	Proliferating_NK-T	Proliferating NK-T	Post-HIV vs Post-ART_1y
chr2-151669432-151670225	0.120286878023152	-1.09387730991427	0.01	0.019	1	Proliferating_NK-T	Proliferating NK-T	Post-HIV vs Post-ART_1y
chr15-62022046-62022275	0.120295247573302	9.28943274317066	0.01	0	1	Proliferating_NK-T	Proliferating NK-T	Post-HIV vs Post-ART_1y
chrY-13474971-13475307	0.120296365842043	2.86521630971711	0.044	0.006	1	Proliferating_NK-T	Proliferating NK-T	Post-HIV vs Post-ART_1y
chr5-148401272-148402069	0.120304394824225	-1.45837217826473	0.004	0.013	1	Proliferating_NK-T	Proliferating NK-T	Post-HIV vs Post-ART_1y
chr20-17226647-17226900	0.120321278669009	1.99090832546813	0.025	0.006	1	Proliferating_NK-T	Proliferating NK-T	Post-HIV vs Post-ART_1y
chr9-128083551-128084199	0.12034546636082	1.03201389389156	0.051	0.025	1	Proliferating_NK-T	Proliferating NK-T	Post-HIV vs Post-ART_1y
chr16-29994905-29996857	0.12035326258851	-0.0617172397752584	0.495	0.45	1	Proliferating_NK-T	Proliferating NK-T	Post-HIV vs Post-ART_1y
chr9-132160886-132163138	0.120359415285487	1.17558233078436	0.194	0.081	1	Proliferating_NK-T	Proliferating NK-T	Post-HIV vs Post-ART_1y
chr12-122086073-122086419	0.120362819629397	-1.4814626137909	0.012	0.031	1	Proliferating_NK-T	Proliferating NK-T	Post-HIV vs Post-ART_1y
chr8-124480057-124480612	0.120363625248208	8.88367715878196	0.01	0	1	Proliferating_NK-T	Proliferating NK-T	Post-HIV vs Post-ART_1y
chr5-80217269-80217582	0.120369533535676	10.9773681721176	0.041	0	1	Proliferating_NK-T	Proliferating NK-T	Post-HIV vs Post-ART_1y
chr12-9655939-9656151	0.120377871560103	-2.98283841905115	0.001	0.013	1	Proliferating_NK-T	Proliferating NK-T	Post-HIV vs Post-ART_1y
chr19-7182679-7183729	0.120382939114621	1.8705637712836	0.075	0.019	1	Proliferating_NK-T	Proliferating NK-T	Post-HIV vs Post-ART_1y
chr6-34663539-34665014	0.120383603795922	1.790305013303	0.021	0.006	1	Proliferating_NK-T	Proliferating NK-T	Post-HIV vs Post-ART_1y
chr11-66855709-66857299	0.120387758272336	-0.183123145118161	0.344	0.35	1	Proliferating_NK-T	Proliferating NK-T	Post-HIV vs Post-ART_1y
chr5-107539604-107540070	0.12039819628071	9.40095827540177	0.012	0	1	Proliferating_NK-T	Proliferating NK-T	Post-HIV vs Post-ART_1y
chr2-151260550-151262265	0.120402749473144	0.339160281231423	0.297	0.212	1	Proliferating_NK-T	Proliferating NK-T	Post-HIV vs Post-ART_1y
chr8-133146960-133147348	0.120445397839652	8.8106558728269	0.01	0	1	Proliferating_NK-T	Proliferating NK-T	Post-HIV vs Post-ART_1y
chr7-130009556-130011399	0.120468430754595	-0.353310325451004	0.065	0.075	1	Proliferating_NK-T	Proliferating NK-T	Post-HIV vs Post-ART_1y
chr2-241112537-241113052	0.120483379401969	2.32578043767103	0.031	0.006	1	Proliferating_NK-T	Proliferating NK-T	Post-HIV vs Post-ART_1y
chr6-160100450-160101974	0.120503913785796	-0.808573665413469	0.01	0.019	1	Proliferating_NK-T	Proliferating NK-T	Post-HIV vs Post-ART_1y
chr10-7686909-7687613	0.120509784836048	0.772804651234753	0.044	0.025	1	Proliferating_NK-T	Proliferating NK-T	Post-HIV vs Post-ART_1y
chr6-28684056-28684535	0.120537839729848	9.53888658485488	0.018	0	1	Proliferating_NK-T	Proliferating NK-T	Post-HIV vs Post-ART_1y
chr9-136318345-136318876	0.12055493943118	9.17665988046744	0.01	0	1	Proliferating_NK-T	Proliferating NK-T	Post-HIV vs Post-ART_1y
chr19-18788797-18789071	0.120558296488936	9.77468938447699	0.019	0	1	Proliferating_NK-T	Proliferating NK-T	Post-HIV vs Post-ART_1y
chr21-42268908-42269698	0.120563297108597	9.29037445578734	0.013	0	1	Proliferating_NK-T	Proliferating NK-T	Post-HIV vs Post-ART_1y
chr1-170562292-170563546	0.120574958411572	-0.59506030089416	0.022	0.031	1	Proliferating_NK-T	Proliferating NK-T	Post-HIV vs Post-ART_1y
chr5-112847949-112848752	0.120587519068651	-0.500498743834358	0.035	0.044	1	Proliferating_NK-T	Proliferating NK-T	Post-HIV vs Post-ART_1y
chr11-47559990-47560770	0.120596682475249	9.21276245872988	0.012	0	1	Proliferating_NK-T	Proliferating NK-T	Post-HIV vs Post-ART_1y
chr8-143601897-143602721	0.12060081388845	2.47284257296704	0.035	0.006	1	Proliferating_NK-T	Proliferating NK-T	Post-HIV vs Post-ART_1y
chr1-156103551-156104498	0.120602763662577	1.12028881651935	0.098	0.044	1	Proliferating_NK-T	Proliferating NK-T	Post-HIV vs Post-ART_1y
chrX-9676863-9677781	0.120606948028567	0.7998821966422	0.135	0.069	1	Proliferating_NK-T	Proliferating NK-T	Post-HIV vs Post-ART_1y
chr8-74088078-74088443	0.120629523550034	-2.22770749180765	0.003	0.013	1	Proliferating_NK-T	Proliferating NK-T	Post-HIV vs Post-ART_1y
chr1-28114855-28115660	0.120637750619773	-1.21463611422138	0.021	0.038	1	Proliferating_NK-T	Proliferating NK-T	Post-HIV vs Post-ART_1y
chr6-31851891-31852868	0.120647102205724	2.27703426784706	0.034	0.006	1	Proliferating_NK-T	Proliferating NK-T	Post-HIV vs Post-ART_1y
chr7-52507557-52507891	0.120665771285074	-3.11165516530224	0.001	0.013	1	Proliferating_NK-T	Proliferating NK-T	Post-HIV vs Post-ART_1y
chr1-78490781-78492052	0.120668939618566	9.59051102174871	0.015	0	1	Proliferating_NK-T	Proliferating NK-T	Post-HIV vs Post-ART_1y
chr11-398910-399113	0.120672090741598	10.1329741628997	0.021	0	1	Proliferating_NK-T	Proliferating NK-T	Post-HIV vs Post-ART_1y
chr1-223627916-223628673	0.120694488145615	10.0391546450294	0.023	0	1	Proliferating_NK-T	Proliferating NK-T	Post-HIV vs Post-ART_1y
chr7-55946473-55946909	0.120712621789673	-2.7264570081682	0.001	0.013	1	Proliferating_NK-T	Proliferating NK-T	Post-HIV vs Post-ART_1y
chr22-35537305-35537541	0.120713650025849	-3.69323755954679	0.001	0.019	1	Proliferating_NK-T	Proliferating NK-T	Post-HIV vs Post-ART_1y
chr7-74274406-74274669	0.120730237085235	0.628048166121134	0.01	0.006	1	Proliferating_NK-T	Proliferating NK-T	Post-HIV vs Post-ART_1y
chr8-8385456-8386987	0.120735538539949	-0.10621495459505	0.185	0.169	1	Proliferating_NK-T	Proliferating NK-T	Post-HIV vs Post-ART_1y
chr1-25139828-25141125	0.120736208462928	-0.25826376657199	0.022	0.025	1	Proliferating_NK-T	Proliferating NK-T	Post-HIV vs Post-ART_1y
chr14-70713621-70714372	0.12074793335433	-0.5743884560179	0.015	0.019	1	Proliferating_NK-T	Proliferating NK-T	Post-HIV vs Post-ART_1y
chr8-103498432-103500929	0.120751384530984	1.12104040701459	0.094	0.038	1	Proliferating_NK-T	Proliferating NK-T	Post-HIV vs Post-ART_1y
chr22-25418524-25420135	0.120758675674136	1.8746770648933	0.025	0.006	1	Proliferating_NK-T	Proliferating NK-T	Post-HIV vs Post-ART_1y
chr1-150615631-150616024	0.120764176867036	1.29087314493463	0.046	0.019	1	Proliferating_NK-T	Proliferating NK-T	Post-HIV vs Post-ART_1y
chr2-241309437-241310103	0.120766879443776	0.933794812920256	0.093	0.044	1	Proliferating_NK-T	Proliferating NK-T	Post-HIV vs Post-ART_1y
chr3-120028440-120028823	0.120771160278327	-2.99053001501909	0.001	0.013	1	Proliferating_NK-T	Proliferating NK-T	Post-HIV vs Post-ART_1y
chr2-219128337-219128536	0.120784292039184	-9.74443701024374	0	0.013	1	Proliferating_NK-T	Proliferating NK-T	Post-HIV vs Post-ART_1y
chr9-127965112-127965899	0.1207844408032	-0.721291272990772	0.016	0.025	1	Proliferating_NK-T	Proliferating NK-T	Post-HIV vs Post-ART_1y
chr8-89789941-89790605	0.120795838860824	-0.438466809752642	0.015	0.019	1	Proliferating_NK-T	Proliferating NK-T	Post-HIV vs Post-ART_1y
chr5-10681670-10682682	0.120802413034295	8.8830806201694	0.01	0	1	Proliferating_NK-T	Proliferating NK-T	Post-HIV vs Post-ART_1y
chr14-104399511-104400246	0.120824354379946	-2.07229401604942	0.006	0.019	1	Proliferating_NK-T	Proliferating NK-T	Post-HIV vs Post-ART_1y
chr7-24755610-24758006	0.120834367206213	-0.0892578200195502	0.094	0.094	1	Proliferating_NK-T	Proliferating NK-T	Post-HIV vs Post-ART_1y
chr4-54099346-54101211	0.120838230038867	1.05964557076576	0.073	0.031	1	Proliferating_NK-T	Proliferating NK-T	Post-HIV vs Post-ART_1y
chr11-61012022-61013362	0.120844675154687	1.5856583881773	0.04	0.013	1	Proliferating_NK-T	Proliferating NK-T	Post-HIV vs Post-ART_1y
chr13-28532185-28533180	0.120848819492256	1.82154872594911	0.029	0.006	1	Proliferating_NK-T	Proliferating NK-T	Post-HIV vs Post-ART_1y
chr1-154198810-154199566	0.120852046906335	2.2634917738396	0.032	0.006	1	Proliferating_NK-T	Proliferating NK-T	Post-HIV vs Post-ART_1y
chr8-65799934-65801020	0.12085322725772	-0.138964032944064	0.018	0.019	1	Proliferating_NK-T	Proliferating NK-T	Post-HIV vs Post-ART_1y
chr1-21307051-21308222	0.12087240890199	1.90691464329404	0.028	0.006	1	Proliferating_NK-T	Proliferating NK-T	Post-HIV vs Post-ART_1y
chr2-144513724-144514010	0.120874266151178	-0.70095124407561	0.046	0.062	1	Proliferating_NK-T	Proliferating NK-T	Post-HIV vs Post-ART_1y
chr2-25813153-25813837	0.120883690098121	1.66484247647551	0.112	0.031	1	Proliferating_NK-T	Proliferating NK-T	Post-HIV vs Post-ART_1y
chr9-88829402-88829756	0.120892589838517	9.32010256826247	0.01	0	1	Proliferating_NK-T	Proliferating NK-T	Post-HIV vs Post-ART_1y
chr20-57346246-57346674	0.120926285121803	0.958101840957229	0.037	0.019	1	Proliferating_NK-T	Proliferating NK-T	Post-HIV vs Post-ART_1y
chr12-19063249-19063702	0.120928004910887	-2.15788735091383	0.003	0.013	1	Proliferating_NK-T	Proliferating NK-T	Post-HIV vs Post-ART_1y
chr9-21443797-21444832	0.120928247340558	8.42767814488585	0.012	0	1	Proliferating_NK-T	Proliferating NK-T	Post-HIV vs Post-ART_1y
chr5-38155776-38156042	0.120943605957794	9.9368956112582	0.015	0	1	Proliferating_NK-T	Proliferating NK-T	Post-HIV vs Post-ART_1y
chr17-80832239-80833571	0.120956355922549	0.371197226815949	0.22	0.144	1	Proliferating_NK-T	Proliferating NK-T	Post-HIV vs Post-ART_1y
chr4-139606398-139607267	0.120957929703308	9.15774320933964	0.013	0	1	Proliferating_NK-T	Proliferating NK-T	Post-HIV vs Post-ART_1y
chr3-151147077-151147635	0.120966838267265	-1.50521358827863	0.004	0.013	1	Proliferating_NK-T	Proliferating NK-T	Post-HIV vs Post-ART_1y
chr14-69579933-69580474	0.120969439604989	-1.10772487717931	0.009	0.019	1	Proliferating_NK-T	Proliferating NK-T	Post-HIV vs Post-ART_1y
chr7-100086175-100086411	0.12097109584908	8.97839736685998	0.01	0	1	Proliferating_NK-T	Proliferating NK-T	Post-HIV vs Post-ART_1y
chrX-39883519-39884025	0.120981336633717	9.36206011320938	0.013	0	1	Proliferating_NK-T	Proliferating NK-T	Post-HIV vs Post-ART_1y
chr11-60333660-60334343	0.120994798809355	1.93586143475528	0.023	0.006	1	Proliferating_NK-T	Proliferating NK-T	Post-HIV vs Post-ART_1y
chr10-22344994-22345933	0.120999443597805	0.829615076301115	0.106	0.056	1	Proliferating_NK-T	Proliferating NK-T	Post-HIV vs Post-ART_1y
chr2-53767110-53768392	0.121004842250129	0.435562460987423	0.267	0.175	1	Proliferating_NK-T	Proliferating NK-T	Post-HIV vs Post-ART_1y
chr9-98071872-98072471	0.121031863191736	8.91373408539078	0.01	0	1	Proliferating_NK-T	Proliferating NK-T	Post-HIV vs Post-ART_1y
chr13-73288382-73288940	0.121033088279061	9.2188260830965	0.01	0	1	Proliferating_NK-T	Proliferating NK-T	Post-HIV vs Post-ART_1y
chr19-44476427-44477399	0.121039513979783	2.16413712695546	0.032	0.006	1	Proliferating_NK-T	Proliferating NK-T	Post-HIV vs Post-ART_1y
chr22-37804560-37805532	0.121040338370924	0.651751978334695	0.104	0.056	1	Proliferating_NK-T	Proliferating NK-T	Post-HIV vs Post-ART_1y
chr12-91778057-91779411	0.121057558810819	0.0815699717994023	0.022	0.019	1	Proliferating_NK-T	Proliferating NK-T	Post-HIV vs Post-ART_1y
chr1-41754518-41754893	0.121069892922413	9.41753194964275	0.013	0	1	Proliferating_NK-T	Proliferating NK-T	Post-HIV vs Post-ART_1y
chr8-89728685-89730466	0.121074997412528	-0.806492228929901	0.082	0.119	1	Proliferating_NK-T	Proliferating NK-T	Post-HIV vs Post-ART_1y
chr6-13432637-13433197	0.121078224483565	1.12846270857153	0.094	0.038	1	Proliferating_NK-T	Proliferating NK-T	Post-HIV vs Post-ART_1y
chr11-1114558-1115059	0.121083305177729	-2.56524293538269	0.004	0.025	1	Proliferating_NK-T	Proliferating NK-T	Post-HIV vs Post-ART_1y
chr1-225676958-225678041	0.121086564668748	9.87000614235078	0.018	0	1	Proliferating_NK-T	Proliferating NK-T	Post-HIV vs Post-ART_1y
chr17-81401651-81402205	0.121090291287549	9.5891463461865	0.019	0	1	Proliferating_NK-T	Proliferating NK-T	Post-HIV vs Post-ART_1y
chr6-31575113-31575965	0.121112442541156	-0.175863178117051	0.078	0.075	1	Proliferating_NK-T	Proliferating NK-T	Post-HIV vs Post-ART_1y
chr2-102442856-102443738	0.121116965775642	-0.999026127962942	0.031	0.056	1	Proliferating_NK-T	Proliferating NK-T	Post-HIV vs Post-ART_1y
chr22-45007467-45007952	0.121117365803429	1.49728709168394	0.018	0.006	1	Proliferating_NK-T	Proliferating NK-T	Post-HIV vs Post-ART_1y
chr2-87537206-87537661	0.121118149036289	9.73160296870402	0.015	0	1	Proliferating_NK-T	Proliferating NK-T	Post-HIV vs Post-ART_1y
chr11-62922805-62923398	0.121121741386996	2.38257515882151	0.037	0.006	1	Proliferating_NK-T	Proliferating NK-T	Post-HIV vs Post-ART_1y
chr1-175029217-175030132	0.121130241242293	0.859983558476861	0.125	0.069	1	Proliferating_NK-T	Proliferating NK-T	Post-HIV vs Post-ART_1y
chr10-5719515-5719714	0.121137695195607	9.32934152345355	0.01	0	1	Proliferating_NK-T	Proliferating NK-T	Post-HIV vs Post-ART_1y
chr19-11155134-11156403	0.121140008185389	-0.0859499912006642	0.435	0.444	1	Proliferating_NK-T	Proliferating NK-T	Post-HIV vs Post-ART_1y
chr2-157414080-157414331	0.121141429604541	1.95363056956996	0.05	0.013	1	Proliferating_NK-T	Proliferating NK-T	Post-HIV vs Post-ART_1y
chr17-45639837-45640725	0.121151310706857	-0.216396699238115	0.044	0.044	1	Proliferating_NK-T	Proliferating NK-T	Post-HIV vs Post-ART_1y
chr6-157983297-157983795	0.121154648612249	-1.7450200464973	0.007	0.025	1	Proliferating_NK-T	Proliferating NK-T	Post-HIV vs Post-ART_1y
chr2-87509541-87510275	0.121179817410764	2.06443723747363	0.028	0.006	1	Proliferating_NK-T	Proliferating NK-T	Post-HIV vs Post-ART_1y
chr4-77843567-77843931	0.121182693889626	-1.56569554308437	0.004	0.013	1	Proliferating_NK-T	Proliferating NK-T	Post-HIV vs Post-ART_1y
chr2-144364396-144365295	0.121191963784791	9.48845420575536	0.013	0	1	Proliferating_NK-T	Proliferating NK-T	Post-HIV vs Post-ART_1y
chr5-140718554-140719063	0.121196890845456	9.55534174430607	0.013	0	1	Proliferating_NK-T	Proliferating NK-T	Post-HIV vs Post-ART_1y
chr7-2878675-2879315	0.121197427034789	9.61300605975277	0.016	0	1	Proliferating_NK-T	Proliferating NK-T	Post-HIV vs Post-ART_1y
chr12-94141462-94141782	0.12120291517107	9.20957978297981	0.01	0	1	Proliferating_NK-T	Proliferating NK-T	Post-HIV vs Post-ART_1y
chr4-17786102-17786829	0.121247446755314	-1.1564828467085	0.006	0.013	1	Proliferating_NK-T	Proliferating NK-T	Post-HIV vs Post-ART_1y
chr15-73700093-73700559	0.121248190258054	1.22908462717631	0.046	0.019	1	Proliferating_NK-T	Proliferating NK-T	Post-HIV vs Post-ART_1y
chr16-8951250-8952089	0.121268380948974	-0.908697583892267	0.023	0.038	1	Proliferating_NK-T	Proliferating NK-T	Post-HIV vs Post-ART_1y
chr16-88943137-88943527	0.121278979709412	1.5025097481179	0.019	0.006	1	Proliferating_NK-T	Proliferating NK-T	Post-HIV vs Post-ART_1y
chr16-86554389-86555665	0.121293685654664	-0.203174966467715	0.231	0.238	1	Proliferating_NK-T	Proliferating NK-T	Post-HIV vs Post-ART_1y
chr2-105800929-105801451	0.121313250075027	-0.583605560670909	0.022	0.031	1	Proliferating_NK-T	Proliferating NK-T	Post-HIV vs Post-ART_1y
chr17-31832514-31833013	0.121320263080042	9.75026919761333	0.015	0	1	Proliferating_NK-T	Proliferating NK-T	Post-HIV vs Post-ART_1y
chr3-57670948-57671812	0.121320649545749	0.504357581383177	0.182	0.112	1	Proliferating_NK-T	Proliferating NK-T	Post-HIV vs Post-ART_1y
chr1-18883828-18884569	0.121321998131694	1.40361302481482	0.038	0.013	1	Proliferating_NK-T	Proliferating NK-T	Post-HIV vs Post-ART_1y
chr13-99981151-99981628	0.121330133039693	1.20999452449222	0.035	0.013	1	Proliferating_NK-T	Proliferating NK-T	Post-HIV vs Post-ART_1y
chr3-50275256-50275701	0.121334407502552	10.2697702160982	0.029	0	1	Proliferating_NK-T	Proliferating NK-T	Post-HIV vs Post-ART_1y
chr10-109933559-109934714	0.12134206670677	-0.813194967973331	0.069	0.112	1	Proliferating_NK-T	Proliferating NK-T	Post-HIV vs Post-ART_1y
chr6-136228672-136229170	0.121345028272468	8.95848107756132	0.012	0	1	Proliferating_NK-T	Proliferating NK-T	Post-HIV vs Post-ART_1y
chr6-107822203-107822444	0.121355707454066	1.57729551534386	0.101	0.031	1	Proliferating_NK-T	Proliferating NK-T	Post-HIV vs Post-ART_1y
chr6-144247753-144248761	0.121363532376158	2.06458829975119	0.053	0.013	1	Proliferating_NK-T	Proliferating NK-T	Post-HIV vs Post-ART_1y
chr10-74055683-74056702	0.121367529538574	1.16618136223683	0.073	0.031	1	Proliferating_NK-T	Proliferating NK-T	Post-HIV vs Post-ART_1y
chr19-58009282-58010114	0.121384649336245	1.64539689122613	0.038	0.013	1	Proliferating_NK-T	Proliferating NK-T	Post-HIV vs Post-ART_1y
chr6-155187081-155187505	0.121388271956475	10.4665527056675	0.026	0	1	Proliferating_NK-T	Proliferating NK-T	Post-HIV vs Post-ART_1y
chr17-58331334-58331667	0.121413815815838	0.735809331899536	0.119	0.069	1	Proliferating_NK-T	Proliferating NK-T	Post-HIV vs Post-ART_1y
chr12-12481465-12483346	0.121425860315282	0.54158745665187	0.134	0.081	1	Proliferating_NK-T	Proliferating NK-T	Post-HIV vs Post-ART_1y
chr16-17211635-17212158	0.121427013359463	9.92450240825154	0.021	0	1	Proliferating_NK-T	Proliferating NK-T	Post-HIV vs Post-ART_1y
chr8-79827939-79828673	0.121430700615772	-3.17013035955275	0.001	0.013	1	Proliferating_NK-T	Proliferating NK-T	Post-HIV vs Post-ART_1y
chr8-22747497-22748782	0.121433027929479	9.04271270829894	0.013	0	1	Proliferating_NK-T	Proliferating NK-T	Post-HIV vs Post-ART_1y
chr19-34171483-34173731	0.121436821673935	-0.0852630810819461	0.385	0.362	1	Proliferating_NK-T	Proliferating NK-T	Post-HIV vs Post-ART_1y
chr16-88044006-88044944	0.121451976352479	1.27166289204168	0.013	0.006	1	Proliferating_NK-T	Proliferating NK-T	Post-HIV vs Post-ART_1y
chr18-58437938-58439359	0.121454005427496	-0.617837736049062	0.04	0.056	1	Proliferating_NK-T	Proliferating NK-T	Post-HIV vs Post-ART_1y
chr3-15202523-15203039	0.12146074842752	0.982110527420116	0.087	0.044	1	Proliferating_NK-T	Proliferating NK-T	Post-HIV vs Post-ART_1y
chr5-35816621-35817510	0.121462405377199	-0.99563496483004	0.035	0.062	1	Proliferating_NK-T	Proliferating NK-T	Post-HIV vs Post-ART_1y
chr12-111841228-111843013	0.121474856660155	0.175124424840186	0.414	0.338	1	Proliferating_NK-T	Proliferating NK-T	Post-HIV vs Post-ART_1y
chr19-47417124-47417330	0.121485718862269	-1.35221004963572	0.007	0.019	1	Proliferating_NK-T	Proliferating NK-T	Post-HIV vs Post-ART_1y
chr22-28772284-28773932	0.121504209197695	0.20942521602308	0.302	0.244	1	Proliferating_NK-T	Proliferating NK-T	Post-HIV vs Post-ART_1y
chr22-21981979-21983013	0.121508091472338	0.691608197166981	0.173	0.088	1	Proliferating_NK-T	Proliferating NK-T	Post-HIV vs Post-ART_1y
chr20-1652966-1653224	0.121520647855986	0.928917865793195	0.025	0.013	1	Proliferating_NK-T	Proliferating NK-T	Post-HIV vs Post-ART_1y
chr20-33679398-33680170	0.121520731937497	0.948885558802119	0.063	0.031	1	Proliferating_NK-T	Proliferating NK-T	Post-HIV vs Post-ART_1y
chrX-54182170-54183764	0.121522590382566	0.790930620333022	0.198	0.106	1	Proliferating_NK-T	Proliferating NK-T	Post-HIV vs Post-ART_1y
chr10-8033750-8035551	0.121531319949927	2.15480898748237	0.063	0.013	1	Proliferating_NK-T	Proliferating NK-T	Post-HIV vs Post-ART_1y
chr3-30012811-30013291	0.121532877362983	9.11342292268169	0.012	0	1	Proliferating_NK-T	Proliferating NK-T	Post-HIV vs Post-ART_1y
chr6-166415366-166415619	0.121538404813927	1.70581506553642	0.019	0.006	1	Proliferating_NK-T	Proliferating NK-T	Post-HIV vs Post-ART_1y
chr19-43332632-43333442	0.12154831665366	9.73489320394537	0.016	0	1	Proliferating_NK-T	Proliferating NK-T	Post-HIV vs Post-ART_1y
chr7-155754334-155754559	0.121566551720216	9.24817576195773	0.01	0	1	Proliferating_NK-T	Proliferating NK-T	Post-HIV vs Post-ART_1y
chr11-66891994-66892496	0.121569298364922	9.32937601902992	0.01	0	1	Proliferating_NK-T	Proliferating NK-T	Post-HIV vs Post-ART_1y
chr5-65027031-65027553	0.121572873403071	-3.06544226828257	0.001	0.013	1	Proliferating_NK-T	Proliferating NK-T	Post-HIV vs Post-ART_1y
chr18-9118106-9118854	0.121578747922729	1.46924375512136	0.125	0.044	1	Proliferating_NK-T	Proliferating NK-T	Post-HIV vs Post-ART_1y
chr21-44133465-44133682	0.121579610927344	9.90556410533842	0.019	0	1	Proliferating_NK-T	Proliferating NK-T	Post-HIV vs Post-ART_1y
chr12-128743814-128744190	0.121591182505067	-1.59652573876429	0.006	0.019	1	Proliferating_NK-T	Proliferating NK-T	Post-HIV vs Post-ART_1y
chr12-948693-950460	0.121593881979391	-0.324923578701002	0.421	0.45	1	Proliferating_NK-T	Proliferating NK-T	Post-HIV vs Post-ART_1y
chr6-18245549-18246055	0.121611016686542	-0.309290274163338	0.053	0.062	1	Proliferating_NK-T	Proliferating NK-T	Post-HIV vs Post-ART_1y
chr5-132116474-132117393	0.121613078387955	1.57047789408031	0.018	0.006	1	Proliferating_NK-T	Proliferating NK-T	Post-HIV vs Post-ART_1y
chr22-44479313-44480168	0.121622981484466	-0.963411479536452	0.019	0.038	1	Proliferating_NK-T	Proliferating NK-T	Post-HIV vs Post-ART_1y
chr17-44864878-44865484	0.121631287603514	-0.369536998788898	0.046	0.05	1	Proliferating_NK-T	Proliferating NK-T	Post-HIV vs Post-ART_1y
chr20-36744825-36745066	0.121648866843244	9.2963669127507	0.012	0	1	Proliferating_NK-T	Proliferating NK-T	Post-HIV vs Post-ART_1y
chr11-60925673-60926188	0.121654285839586	1.50303062695601	0.019	0.006	1	Proliferating_NK-T	Proliferating NK-T	Post-HIV vs Post-ART_1y
chr1-31932479-31932882	0.121656329797392	1.63886920903204	0.079	0.025	1	Proliferating_NK-T	Proliferating NK-T	Post-HIV vs Post-ART_1y
chr5-72319513-72320868	0.12166506881232	0.249204561731875	0.401	0.294	1	Proliferating_NK-T	Proliferating NK-T	Post-HIV vs Post-ART_1y
chr12-53791792-53792061	0.121666203892684	9.17319102591283	0.01	0	1	Proliferating_NK-T	Proliferating NK-T	Post-HIV vs Post-ART_1y
chr5-150740870-150741302	0.121671871018162	-3.12465494184574	0.001	0.013	1	Proliferating_NK-T	Proliferating NK-T	Post-HIV vs Post-ART_1y
chr18-46213045-46213652	0.121672265500704	1.30037394034021	0.034	0.013	1	Proliferating_NK-T	Proliferating NK-T	Post-HIV vs Post-ART_1y
chr2-102430639-102430905	0.121684229714624	1.88632189424386	0.025	0.006	1	Proliferating_NK-T	Proliferating NK-T	Post-HIV vs Post-ART_1y
chr15-41791150-41791716	0.121690332017845	-0.596891923838733	0.009	0.013	1	Proliferating_NK-T	Proliferating NK-T	Post-HIV vs Post-ART_1y
chr15-39262518-39263490	0.121695706728894	-3.33307520322617	0.001	0.013	1	Proliferating_NK-T	Proliferating NK-T	Post-HIV vs Post-ART_1y
chr18-179548-179841	0.121698685922453	9.95135584399457	0.016	0	1	Proliferating_NK-T	Proliferating NK-T	Post-HIV vs Post-ART_1y
chr14-68704621-68705360	0.121702529516051	-3.16593803497287	0.001	0.013	1	Proliferating_NK-T	Proliferating NK-T	Post-HIV vs Post-ART_1y
chr8-141089083-141090335	0.121703325539569	-0.674238933980077	0.048	0.069	1	Proliferating_NK-T	Proliferating NK-T	Post-HIV vs Post-ART_1y
chr3-112425897-112426502	0.121709810884744	-3.17793711875148	0.001	0.013	1	Proliferating_NK-T	Proliferating NK-T	Post-HIV vs Post-ART_1y
chr3-128922709-128923931	0.121720197078327	-0.579908241499877	0.035	0.05	1	Proliferating_NK-T	Proliferating NK-T	Post-HIV vs Post-ART_1y
chr3-128996097-128996506	0.121720683872061	9.52562047764827	0.015	0	1	Proliferating_NK-T	Proliferating NK-T	Post-HIV vs Post-ART_1y
chr7-135210493-135212072	0.121732027935731	-0.205691664239171	0.436	0.462	1	Proliferating_NK-T	Proliferating NK-T	Post-HIV vs Post-ART_1y
chr20-23889517-23890233	0.121739363969767	-1.05514897537766	0.019	0.038	1	Proliferating_NK-T	Proliferating NK-T	Post-HIV vs Post-ART_1y
chr7-75953497-75954326	0.121768197695402	-1.00322671114593	0.01	0.019	1	Proliferating_NK-T	Proliferating NK-T	Post-HIV vs Post-ART_1y
chr6-404603-405364	0.121771367937123	-0.570411612384469	0.022	0.031	1	Proliferating_NK-T	Proliferating NK-T	Post-HIV vs Post-ART_1y
chr3-67678484-67679213	0.121775494000192	9.08593117688401	0.01	0	1	Proliferating_NK-T	Proliferating NK-T	Post-HIV vs Post-ART_1y
chr15-45116527-45117337	0.121785976792082	-0.668969249945508	0.013	0.019	1	Proliferating_NK-T	Proliferating NK-T	Post-HIV vs Post-ART_1y
chr17-37774230-37775037	0.12179680452512	1.9922737700995	0.023	0.006	1	Proliferating_NK-T	Proliferating NK-T	Post-HIV vs Post-ART_1y
chr2-62200245-62200444	0.12180264634309	-0.178475160256695	0.032	0.031	1	Proliferating_NK-T	Proliferating NK-T	Post-HIV vs Post-ART_1y
chr17-31842246-31842920	0.12180829902892	-0.773706686156987	0.04	0.062	1	Proliferating_NK-T	Proliferating NK-T	Post-HIV vs Post-ART_1y
chr22-44026516-44027471	0.121815931334102	0.933097164289925	0.144	0.075	1	Proliferating_NK-T	Proliferating NK-T	Post-HIV vs Post-ART_1y
chr17-67376688-67379233	0.121816389484817	0.25527522712479	0.527	0.4	1	Proliferating_NK-T	Proliferating NK-T	Post-HIV vs Post-ART_1y
chr1-89195385-89195731	0.121820008880466	9.00152862743386	0.01	0	1	Proliferating_NK-T	Proliferating NK-T	Post-HIV vs Post-ART_1y
chr10-96306213-96306925	0.121826397752899	-1.64676967304571	0.004	0.013	1	Proliferating_NK-T	Proliferating NK-T	Post-HIV vs Post-ART_1y
chr2-134249718-134250102	0.121827114621869	-1.28307973444351	0.009	0.019	1	Proliferating_NK-T	Proliferating NK-T	Post-HIV vs Post-ART_1y
chr22-41831334-41831702	0.121833904914811	-1.47619938416185	0.009	0.025	1	Proliferating_NK-T	Proliferating NK-T	Post-HIV vs Post-ART_1y
chr2-86836523-86838002	0.121835839370157	1.72222864678475	0.044	0.013	1	Proliferating_NK-T	Proliferating NK-T	Post-HIV vs Post-ART_1y
chr7-148826-151156	0.12184409807963	0.318133854481821	0.518	0.394	1	Proliferating_NK-T	Proliferating NK-T	Post-HIV vs Post-ART_1y
chr15-38609165-38609427	0.121845959066618	-0.955459082578821	0.01	0.019	1	Proliferating_NK-T	Proliferating NK-T	Post-HIV vs Post-ART_1y
chr20-35511913-35512178	0.121850167038064	-2.15133481832737	0.006	0.025	1	Proliferating_NK-T	Proliferating NK-T	Post-HIV vs Post-ART_1y
chr1-158506243-158507401	0.121858262455916	-1.31803285520507	0.01	0.025	1	Proliferating_NK-T	Proliferating NK-T	Post-HIV vs Post-ART_1y
chr3-46972450-46972695	0.121866945556948	1.79632951850191	0.043	0.013	1	Proliferating_NK-T	Proliferating NK-T	Post-HIV vs Post-ART_1y
chrX-123877667-123879493	0.121887951938731	1.29921366373245	0.106	0.038	1	Proliferating_NK-T	Proliferating NK-T	Post-HIV vs Post-ART_1y
chr19-35210513-35211172	0.121923235078778	-0.134518746936735	0.186	0.181	1	Proliferating_NK-T	Proliferating NK-T	Post-HIV vs Post-ART_1y
chr7-1418508-1418978	0.121923997771153	9.74140230475118	0.018	0	1	Proliferating_NK-T	Proliferating NK-T	Post-HIV vs Post-ART_1y
chr4-78720892-78721739	0.12193176272885	-1.47273132928144	0.01	0.025	1	Proliferating_NK-T	Proliferating NK-T	Post-HIV vs Post-ART_1y
chr19-4730393-4731070	0.121933738177255	1.20695356249293	0.056	0.025	1	Proliferating_NK-T	Proliferating NK-T	Post-HIV vs Post-ART_1y
chr16-2056039-2056422	0.121937059818879	9.37220189656964	0.012	0	1	Proliferating_NK-T	Proliferating NK-T	Post-HIV vs Post-ART_1y
chr4-2393356-2393908	0.121937867554906	-0.110255309674283	0.012	0.013	1	Proliferating_NK-T	Proliferating NK-T	Post-HIV vs Post-ART_1y
chr14-50095461-50096615	0.121946149697029	1.71759153770721	0.043	0.013	1	Proliferating_NK-T	Proliferating NK-T	Post-HIV vs Post-ART_1y
chr5-143427988-143429394	0.121946188241672	8.65429803821573	0.012	0	1	Proliferating_NK-T	Proliferating NK-T	Post-HIV vs Post-ART_1y
chr12-121241174-121241387	0.12195619909339	1.47343975710433	0.019	0.006	1	Proliferating_NK-T	Proliferating NK-T	Post-HIV vs Post-ART_1y
chr6-63352039-63353399	0.121964264113529	8.28881487093158	0.01	0	1	Proliferating_NK-T	Proliferating NK-T	Post-HIV vs Post-ART_1y
chr7-142482347-142483638	0.121964980303381	1.16209112801387	0.015	0.006	1	Proliferating_NK-T	Proliferating NK-T	Post-HIV vs Post-ART_1y
chr2-37602078-37602305	0.121965022196783	1.51926802436499	0.021	0.006	1	Proliferating_NK-T	Proliferating NK-T	Post-HIV vs Post-ART_1y
chr9-97910046-97910740	0.121967432962417	-1.27741246093644	0.009	0.019	1	Proliferating_NK-T	Proliferating NK-T	Post-HIV vs Post-ART_1y
chr7-151027353-151028968	0.121970996720578	-0.279306579297514	0.439	0.438	1	Proliferating_NK-T	Proliferating NK-T	Post-HIV vs Post-ART_1y
chr7-101128195-101128642	0.121976450298904	9.63983942685296	0.015	0	1	Proliferating_NK-T	Proliferating NK-T	Post-HIV vs Post-ART_1y
chr8-29528988-29530174	0.121979515899805	0.330657718404152	0.363	0.262	1	Proliferating_NK-T	Proliferating NK-T	Post-HIV vs Post-ART_1y
chr7-5532667-5533246	0.12199068159087	-0.274026462933552	0.084	0.088	1	Proliferating_NK-T	Proliferating NK-T	Post-HIV vs Post-ART_1y
chr13-23966252-23967391	0.121993812845729	1.21358232251611	0.109	0.044	1	Proliferating_NK-T	Proliferating NK-T	Post-HIV vs Post-ART_1y
chr16-8832215-8833160	0.122001653767259	1.26421405796367	0.029	0.013	1	Proliferating_NK-T	Proliferating NK-T	Post-HIV vs Post-ART_1y
chr1-36151894-36152151	0.122020244614166	-0.184524164425872	0.069	0.075	1	Proliferating_NK-T	Proliferating NK-T	Post-HIV vs Post-ART_1y
chr1-34968139-34968703	0.122022017595299	-2.689528994846	0.003	0.019	1	Proliferating_NK-T	Proliferating NK-T	Post-HIV vs Post-ART_1y
chr16-48592018-48592224	0.122024969794168	9.38107528070328	0.01	0	1	Proliferating_NK-T	Proliferating NK-T	Post-HIV vs Post-ART_1y
chr7-98210608-98210807	0.122025941527072	9.36097563015753	0.012	0	1	Proliferating_NK-T	Proliferating NK-T	Post-HIV vs Post-ART_1y
chr9-93314933-93315534	0.122033259272351	-2.06650998266831	0.006	0.025	1	Proliferating_NK-T	Proliferating NK-T	Post-HIV vs Post-ART_1y
chr18-79326346-79327864	0.122043707902119	-1.13628853608158	0.035	0.069	1	Proliferating_NK-T	Proliferating NK-T	Post-HIV vs Post-ART_1y
chr2-120012458-120013637	0.122048383814536	-0.274449255226244	0.169	0.181	1	Proliferating_NK-T	Proliferating NK-T	Post-HIV vs Post-ART_1y
chrX-43349280-43349709	0.122080002865851	-1.08728569713	0.009	0.019	1	Proliferating_NK-T	Proliferating NK-T	Post-HIV vs Post-ART_1y
chr3-59313052-59313691	0.12208669451452	9.0841005253529	0.012	0	1	Proliferating_NK-T	Proliferating NK-T	Post-HIV vs Post-ART_1y
chr12-122184384-122184945	0.122113960063427	-0.899674717575713	0.022	0.038	1	Proliferating_NK-T	Proliferating NK-T	Post-HIV vs Post-ART_1y
chr8-144869325-144870159	0.122116041769589	-1.37637531004907	0.015	0.038	1	Proliferating_NK-T	Proliferating NK-T	Post-HIV vs Post-ART_1y
chr2-8585949-8586349	0.122123351669844	9.17293812867631	0.012	0	1	Proliferating_NK-T	Proliferating NK-T	Post-HIV vs Post-ART_1y
chr12-49706360-49707858	0.12212971109298	-0.162585902587756	0.464	0.438	1	Proliferating_NK-T	Proliferating NK-T	Post-HIV vs Post-ART_1y
chr1-34865515-34866889	0.122139278374466	0.403798376175926	0.213	0.144	1	Proliferating_NK-T	Proliferating NK-T	Post-HIV vs Post-ART_1y
chr2-27211236-27213031	0.122139895575927	-0.177751916582759	0.498	0.494	1	Proliferating_NK-T	Proliferating NK-T	Post-HIV vs Post-ART_1y
chr1-109739504-109740900	0.122142214495189	0.373388719468897	0.164	0.119	1	Proliferating_NK-T	Proliferating NK-T	Post-HIV vs Post-ART_1y
chr15-43903364-43904106	0.122142854108888	1.26115574040403	0.046	0.019	1	Proliferating_NK-T	Proliferating NK-T	Post-HIV vs Post-ART_1y
chr20-63488327-63488700	0.122143739280351	9.86716072443938	0.016	0	1	Proliferating_NK-T	Proliferating NK-T	Post-HIV vs Post-ART_1y
chr5-146799021-146799646	0.122152162632588	-1.81485107794548	0.013	0.044	1	Proliferating_NK-T	Proliferating NK-T	Post-HIV vs Post-ART_1y
chr1-24947836-24948568	0.122180252809585	1.94317138166745	0.05	0.013	1	Proliferating_NK-T	Proliferating NK-T	Post-HIV vs Post-ART_1y
chr19-7799384-7800403	0.122180594341757	1.31434856454056	0.019	0.006	1	Proliferating_NK-T	Proliferating NK-T	Post-HIV vs Post-ART_1y
chr16-77190100-77191905	0.122187311569775	-0.105631741440294	0.448	0.45	1	Proliferating_NK-T	Proliferating NK-T	Post-HIV vs Post-ART_1y
chr17-21376817-21377086	0.122188495875705	-2.23358749490512	0.003	0.013	1	Proliferating_NK-T	Proliferating NK-T	Post-HIV vs Post-ART_1y
chr3-126752072-126752555	0.122197110129882	-3.04328837672573	0.003	0.019	1	Proliferating_NK-T	Proliferating NK-T	Post-HIV vs Post-ART_1y
chr7-26187353-26188230	0.122211355357907	3.47518837655843	0.073	0.006	1	Proliferating_NK-T	Proliferating NK-T	Post-HIV vs Post-ART_1y
chr12-56687141-56689903	0.122225226325899	0.33972176732424	0.561	0.4	1	Proliferating_NK-T	Proliferating NK-T	Post-HIV vs Post-ART_1y
chr16-79278114-79279003	0.122248729119727	0.762659158565391	0.15	0.081	1	Proliferating_NK-T	Proliferating NK-T	Post-HIV vs Post-ART_1y
chr12-100202631-100203254	0.122261298767379	0.91768051665463	0.106	0.05	1	Proliferating_NK-T	Proliferating NK-T	Post-HIV vs Post-ART_1y
chr1-36223154-36225081	0.122263315657755	0.290450399881318	0.63	0.5	1	Proliferating_NK-T	Proliferating NK-T	Post-HIV vs Post-ART_1y
chr6-108546394-108547378	0.122269052041072	1.04013181505508	0.012	0.006	1	Proliferating_NK-T	Proliferating NK-T	Post-HIV vs Post-ART_1y
chr4-80335335-80336410	0.12227298006232	2.46113014626681	0.04	0.006	1	Proliferating_NK-T	Proliferating NK-T	Post-HIV vs Post-ART_1y
chr2-43132751-43132990	0.122277227221465	-0.583586502552239	0.044	0.062	1	Proliferating_NK-T	Proliferating NK-T	Post-HIV vs Post-ART_1y
chr17-82038827-82039242	0.122280979303716	9.5650387247742	0.016	0	1	Proliferating_NK-T	Proliferating NK-T	Post-HIV vs Post-ART_1y
chr17-48068588-48068897	0.122281720624401	-0.596964310409662	0.016	0.025	1	Proliferating_NK-T	Proliferating NK-T	Post-HIV vs Post-ART_1y
chr11-67459467-67460486	0.122306210410775	8.93538843979071	0.013	0	1	Proliferating_NK-T	Proliferating NK-T	Post-HIV vs Post-ART_1y
chr20-5402963-5403206	0.122309636352908	-0.740631606287495	0.012	0.019	1	Proliferating_NK-T	Proliferating NK-T	Post-HIV vs Post-ART_1y
chr10-128085984-128087042	0.122332045834284	1.5319264618387	0.022	0.006	1	Proliferating_NK-T	Proliferating NK-T	Post-HIV vs Post-ART_1y
chr8-60700407-60700949	0.122340077850829	9.20668001938258	0.012	0	1	Proliferating_NK-T	Proliferating NK-T	Post-HIV vs Post-ART_1y
chr2-161165573-161166187	0.122342768499221	0.628663315672549	0.022	0.013	1	Proliferating_NK-T	Proliferating NK-T	Post-HIV vs Post-ART_1y
chr17-4334533-4335516	0.12235769028144	2.65558953388722	0.04	0.006	1	Proliferating_NK-T	Proliferating NK-T	Post-HIV vs Post-ART_1y
chr2-28360406-28361300	0.122366145639437	1.85592690970642	0.04	0.013	1	Proliferating_NK-T	Proliferating NK-T	Post-HIV vs Post-ART_1y
chr14-65156089-65157438	0.122370874264641	-0.697799637688818	0.012	0.019	1	Proliferating_NK-T	Proliferating NK-T	Post-HIV vs Post-ART_1y
chr1-12142710-12144181	0.122371730023489	1.79525158735856	0.046	0.013	1	Proliferating_NK-T	Proliferating NK-T	Post-HIV vs Post-ART_1y
chr19-23394354-23395779	0.122384828139869	0.528655415106605	0.175	0.106	1	Proliferating_NK-T	Proliferating NK-T	Post-HIV vs Post-ART_1y
chr19-11673570-11674268	0.12238788348952	-2.43475482685658	0.003	0.013	1	Proliferating_NK-T	Proliferating NK-T	Post-HIV vs Post-ART_1y
chr10-70162077-70163385	0.122391012401254	0.564035517634463	0.195	0.106	1	Proliferating_NK-T	Proliferating NK-T	Post-HIV vs Post-ART_1y
chr3-149967153-149967380	0.12239958707028	0.194314357745277	0.015	0.013	1	Proliferating_NK-T	Proliferating NK-T	Post-HIV vs Post-ART_1y
chr1-212330803-212331191	0.122400785725625	9.47929857509236	0.012	0	1	Proliferating_NK-T	Proliferating NK-T	Post-HIV vs Post-ART_1y
chr4-184459397-184459836	0.122401727369663	1.39001558589988	0.015	0.006	1	Proliferating_NK-T	Proliferating NK-T	Post-HIV vs Post-ART_1y
chr3-42085604-42085953	0.1224050077782	1.87630062695965	0.047	0.013	1	Proliferating_NK-T	Proliferating NK-T	Post-HIV vs Post-ART_1y
chr10-17200268-17201855	0.122405567172337	-0.127657927047644	0.286	0.269	1	Proliferating_NK-T	Proliferating NK-T	Post-HIV vs Post-ART_1y
chr21-29022266-29022519	0.122414401588425	2.13154649690536	0.032	0.006	1	Proliferating_NK-T	Proliferating NK-T	Post-HIV vs Post-ART_1y
chr9-127845187-127845672	0.122437923734747	9.70484187974166	0.015	0	1	Proliferating_NK-T	Proliferating NK-T	Post-HIV vs Post-ART_1y
chr13-24253664-24254945	0.12246151515568	-0.103042522926633	0.258	0.256	1	Proliferating_NK-T	Proliferating NK-T	Post-HIV vs Post-ART_1y
chr2-99481442-99482136	0.122468597556395	9.09521427723677	0.01	0	1	Proliferating_NK-T	Proliferating NK-T	Post-HIV vs Post-ART_1y
chr17-36195418-36195662	0.1224751931154	8.85117974729597	0.01	0	1	Proliferating_NK-T	Proliferating NK-T	Post-HIV vs Post-ART_1y
chr16-3151989-3153019	0.122481636602362	-0.368621776772301	0.078	0.094	1	Proliferating_NK-T	Proliferating NK-T	Post-HIV vs Post-ART_1y
chr13-23995751-23996030	0.122486343178598	9.39969210055798	0.01	0	1	Proliferating_NK-T	Proliferating NK-T	Post-HIV vs Post-ART_1y
chr14-92655403-92655624	0.12249037551115	-0.4899256543339	0.01	0.013	1	Proliferating_NK-T	Proliferating NK-T	Post-HIV vs Post-ART_1y
chr1-235043048-235043649	0.122491685708236	10.0482499206236	0.022	0	1	Proliferating_NK-T	Proliferating NK-T	Post-HIV vs Post-ART_1y
chr19-46677804-46678614	0.12250517254935	1.06845171283875	0.065	0.031	1	Proliferating_NK-T	Proliferating NK-T	Post-HIV vs Post-ART_1y
chrX-123731539-123733389	0.122514017599682	-0.294287374403999	0.12	0.119	1	Proliferating_NK-T	Proliferating NK-T	Post-HIV vs Post-ART_1y
chr12-122502106-122502419	0.122525179882062	1.74033517299987	0.023	0.006	1	Proliferating_NK-T	Proliferating NK-T	Post-HIV vs Post-ART_1y
chr19-33430004-33430993	0.122542482496529	1.95567319492521	0.025	0.006	1	Proliferating_NK-T	Proliferating NK-T	Post-HIV vs Post-ART_1y
chr2-144454515-144455111	0.122548108713107	-0.168260908121589	0.079	0.081	1	Proliferating_NK-T	Proliferating NK-T	Post-HIV vs Post-ART_1y
chr16-87502901-87503846	0.122570933079395	9.59164229463015	0.015	0	1	Proliferating_NK-T	Proliferating NK-T	Post-HIV vs Post-ART_1y
chr4-147984015-147984481	0.122573978518947	-0.789829496708134	0.015	0.025	1	Proliferating_NK-T	Proliferating NK-T	Post-HIV vs Post-ART_1y
chr2-160390560-160391361	0.122574732630564	1.00232716040542	0.013	0.006	1	Proliferating_NK-T	Proliferating NK-T	Post-HIV vs Post-ART_1y
chr14-64438176-64438881	0.122576700254241	9.14153545761864	0.012	0	1	Proliferating_NK-T	Proliferating NK-T	Post-HIV vs Post-ART_1y
chr22-30648955-30649934	0.12258068673175	-1.19968856176209	0.031	0.062	1	Proliferating_NK-T	Proliferating NK-T	Post-HIV vs Post-ART_1y
chr5-179633488-179633986	0.122592073459962	9.75492385526476	0.018	0	1	Proliferating_NK-T	Proliferating NK-T	Post-HIV vs Post-ART_1y
chr1-66503730-66504182	0.122624007822747	9.46291716135398	0.015	0	1	Proliferating_NK-T	Proliferating NK-T	Post-HIV vs Post-ART_1y
chr12-57582982-57584033	0.122625148221284	0.723254667297308	0.145	0.081	1	Proliferating_NK-T	Proliferating NK-T	Post-HIV vs Post-ART_1y
chr15-57565283-57565694	0.122625197391438	8.86221800757099	0.01	0	1	Proliferating_NK-T	Proliferating NK-T	Post-HIV vs Post-ART_1y
chr11-68965786-68966333	0.122628979024107	-2.91090366249479	0.001	0.013	1	Proliferating_NK-T	Proliferating NK-T	Post-HIV vs Post-ART_1y
chr12-9731388-9732136	0.122630815817116	1.75806208970197	0.041	0.013	1	Proliferating_NK-T	Proliferating NK-T	Post-HIV vs Post-ART_1y
chr1-30750662-30751263	0.122632328231754	-0.73253099065414	0.043	0.062	1	Proliferating_NK-T	Proliferating NK-T	Post-HIV vs Post-ART_1y
chr7-135414836-135415161	0.122634485475901	9.11185327087336	0.01	0	1	Proliferating_NK-T	Proliferating NK-T	Post-HIV vs Post-ART_1y
chr15-72504594-72504838	0.12263725836649	-0.837570558566734	0.007	0.013	1	Proliferating_NK-T	Proliferating NK-T	Post-HIV vs Post-ART_1y
chr11-61254142-61254775	0.12264127225344	1.2691125249309	0.05	0.019	1	Proliferating_NK-T	Proliferating NK-T	Post-HIV vs Post-ART_1y
chr14-50320361-50321618	0.122656963902881	-0.469040577726062	0.153	0.175	1	Proliferating_NK-T	Proliferating NK-T	Post-HIV vs Post-ART_1y
chr11-18411848-18412641	0.122660200308657	1.05275370440594	0.054	0.025	1	Proliferating_NK-T	Proliferating NK-T	Post-HIV vs Post-ART_1y
chr10-112945640-112946054	0.122667903017605	-3.22136908150567	0.001	0.013	1	Proliferating_NK-T	Proliferating NK-T	Post-HIV vs Post-ART_1y
chr2-27954574-27955363	0.122686145617718	-1.09917803957846	0.026	0.05	1	Proliferating_NK-T	Proliferating NK-T	Post-HIV vs Post-ART_1y
chr2-20049431-20050946	0.122686690554471	0.778440992898152	0.066	0.031	1	Proliferating_NK-T	Proliferating NK-T	Post-HIV vs Post-ART_1y
chr10-6520228-6520526	0.122689932163747	9.28507973102241	0.01	0	1	Proliferating_NK-T	Proliferating NK-T	Post-HIV vs Post-ART_1y
chr17-2023259-2024473	0.122706929504472	1.59300916526792	0.063	0.019	1	Proliferating_NK-T	Proliferating NK-T	Post-HIV vs Post-ART_1y
chr19-30375272-30375485	0.122716747777674	-3.07380384984114	0.001	0.013	1	Proliferating_NK-T	Proliferating NK-T	Post-HIV vs Post-ART_1y
chr1-185338558-185339735	0.122724175706352	0.703312181282342	0.028	0.019	1	Proliferating_NK-T	Proliferating NK-T	Post-HIV vs Post-ART_1y
chr19-38213524-38214756	0.122734000307302	0.0278777045347116	0.084	0.069	1	Proliferating_NK-T	Proliferating NK-T	Post-HIV vs Post-ART_1y
chr16-29110449-29110876	0.12274884553593	9.58951701177593	0.015	0	1	Proliferating_NK-T	Proliferating NK-T	Post-HIV vs Post-ART_1y
chr4-38701954-38702202	0.122754773446198	9.6060801480479	0.013	0	1	Proliferating_NK-T	Proliferating NK-T	Post-HIV vs Post-ART_1y
chr1-204286238-204288616	0.122755263122917	0.899001763445354	0.034	0.019	1	Proliferating_NK-T	Proliferating NK-T	Post-HIV vs Post-ART_1y
chr3-50545311-50545660	0.122755525263632	-2.33038903522894	0.003	0.013	1	Proliferating_NK-T	Proliferating NK-T	Post-HIV vs Post-ART_1y
chr19-4914763-4915467	0.122759415647986	-0.120000117886984	0.213	0.206	1	Proliferating_NK-T	Proliferating NK-T	Post-HIV vs Post-ART_1y
chr4-101299790-101300244	0.12276824099257	-2.2440153697561	0.003	0.013	1	Proliferating_NK-T	Proliferating NK-T	Post-HIV vs Post-ART_1y
chr22-10780331-10780554	0.122776897967004	-3.33319834248188	0.001	0.013	1	Proliferating_NK-T	Proliferating NK-T	Post-HIV vs Post-ART_1y
chr19-6218164-6218974	0.122785765385524	1.35385316911082	0.091	0.031	1	Proliferating_NK-T	Proliferating NK-T	Post-HIV vs Post-ART_1y
chr5-176360950-176362342	0.122786463588627	-0.223695526730685	0.408	0.4	1	Proliferating_NK-T	Proliferating NK-T	Post-HIV vs Post-ART_1y
chr12-102167836-102168099	0.122793574600365	-1.52992210003899	0.004	0.013	1	Proliferating_NK-T	Proliferating NK-T	Post-HIV vs Post-ART_1y
chr16-81497570-81498094	0.122799340044313	2.05630659383509	0.023	0.006	1	Proliferating_NK-T	Proliferating NK-T	Post-HIV vs Post-ART_1y
chr10-6163126-6164690	0.122808648738219	-0.168221944727098	0.379	0.381	1	Proliferating_NK-T	Proliferating NK-T	Post-HIV vs Post-ART_1y
chr15-74460198-74461766	0.122809434699371	0.23785234895754	0.349	0.256	1	Proliferating_NK-T	Proliferating NK-T	Post-HIV vs Post-ART_1y
chr22-21020711-21021155	0.122822915966736	2.05155678183481	0.026	0.006	1	Proliferating_NK-T	Proliferating NK-T	Post-HIV vs Post-ART_1y
chr2-148719716-148720894	0.122823749895144	9.65012436761127	0.018	0	1	Proliferating_NK-T	Proliferating NK-T	Post-HIV vs Post-ART_1y
chr12-62702111-62703258	0.122832086528712	-1.58872715588051	0.004	0.013	1	Proliferating_NK-T	Proliferating NK-T	Post-HIV vs Post-ART_1y
chr21-36389714-36389917	0.122848497859451	9.49861874961566	0.013	0	1	Proliferating_NK-T	Proliferating NK-T	Post-HIV vs Post-ART_1y
chr9-20604442-20604902	0.122848734298882	-0.426408860119683	0.016	0.019	1	Proliferating_NK-T	Proliferating NK-T	Post-HIV vs Post-ART_1y
chr19-6504509-6505143	0.122848914644612	-0.0562052271729816	0.05	0.05	1	Proliferating_NK-T	Proliferating NK-T	Post-HIV vs Post-ART_1y
chrX-154001646-154003121	0.122865787399136	-0.354514138312309	0.079	0.088	1	Proliferating_NK-T	Proliferating NK-T	Post-HIV vs Post-ART_1y
chr12-64670890-64671117	0.122876013240833	1.41654281281359	0.019	0.006	1	Proliferating_NK-T	Proliferating NK-T	Post-HIV vs Post-ART_1y
chr10-130109073-130109292	0.122882547129737	1.7167407900712	0.046	0.013	1	Proliferating_NK-T	Proliferating NK-T	Post-HIV vs Post-ART_1y
chr16-50367941-50369416	0.122913488282908	0.555654427764091	0.305	0.188	1	Proliferating_NK-T	Proliferating NK-T	Post-HIV vs Post-ART_1y
chr13-97344425-97344858	0.122914051544814	-2.24240728110159	0.003	0.013	1	Proliferating_NK-T	Proliferating NK-T	Post-HIV vs Post-ART_1y
chr3-22372007-22372761	0.122914459155563	9.30620761285686	0.01	0	1	Proliferating_NK-T	Proliferating NK-T	Post-HIV vs Post-ART_1y
chr18-811572-813645	0.122922549872453	-0.151982476014962	0.327	0.312	1	Proliferating_NK-T	Proliferating NK-T	Post-HIV vs Post-ART_1y
chr19-18903326-18903693	0.122923325381939	9.41207892911897	0.015	0	1	Proliferating_NK-T	Proliferating NK-T	Post-HIV vs Post-ART_1y
chr3-113050912-113051725	0.122924355849181	-0.257101965390903	0.103	0.112	1	Proliferating_NK-T	Proliferating NK-T	Post-HIV vs Post-ART_1y
chr21-33026065-33026459	0.122931019895442	9.5200238348015	0.016	0	1	Proliferating_NK-T	Proliferating NK-T	Post-HIV vs Post-ART_1y
chr14-20630324-20631314	0.122940205188099	1.40849170136061	0.053	0.019	1	Proliferating_NK-T	Proliferating NK-T	Post-HIV vs Post-ART_1y
chr9-96935437-96935728	0.122952814718214	-1.75491564331622	0.006	0.019	1	Proliferating_NK-T	Proliferating NK-T	Post-HIV vs Post-ART_1y
chr11-17184607-17184841	0.122956391419054	-3.20283085974352	0.001	0.013	1	Proliferating_NK-T	Proliferating NK-T	Post-HIV vs Post-ART_1y
chr18-5462019-5462562	0.122961217082203	-3.97810763282294	0.001	0.019	1	Proliferating_NK-T	Proliferating NK-T	Post-HIV vs Post-ART_1y
chr9-131502414-131504392	0.122972886256159	0.459187675384236	0.317	0.206	1	Proliferating_NK-T	Proliferating NK-T	Post-HIV vs Post-ART_1y
chr1-155960855-155962355	0.122973968071547	-1.03110776929504	0.028	0.05	1	Proliferating_NK-T	Proliferating NK-T	Post-HIV vs Post-ART_1y
chr17-57645890-57646641	0.122975696928751	-1.09979618585417	0.007	0.013	1	Proliferating_NK-T	Proliferating NK-T	Post-HIV vs Post-ART_1y
chr19-43618810-43620348	0.122979052305055	0.0187187170741978	0.32	0.281	1	Proliferating_NK-T	Proliferating NK-T	Post-HIV vs Post-ART_1y
chr5-126814551-126815282	0.122988245261881	-0.882588150149718	0.007	0.013	1	Proliferating_NK-T	Proliferating NK-T	Post-HIV vs Post-ART_1y
chr16-84672040-84672819	0.122999617065642	-0.203542476929176	0.085	0.088	1	Proliferating_NK-T	Proliferating NK-T	Post-HIV vs Post-ART_1y
chr1-150675608-150676280	0.123003600308544	-2.65063423353433	0.003	0.019	1	Proliferating_NK-T	Proliferating NK-T	Post-HIV vs Post-ART_1y
chr1-153616148-153616734	0.123031473740701	1.23135221437438	0.015	0.006	1	Proliferating_NK-T	Proliferating NK-T	Post-HIV vs Post-ART_1y
chr2-203717975-203718494	0.123056509599035	1.06375995392638	0.126	0.056	1	Proliferating_NK-T	Proliferating NK-T	Post-HIV vs Post-ART_1y
chr16-80264321-80264637	0.12305749332711	9.66186342244001	0.012	0	1	Proliferating_NK-T	Proliferating NK-T	Post-HIV vs Post-ART_1y
chr21-44343572-44343824	0.123081515812557	2.83013218529029	0.048	0.006	1	Proliferating_NK-T	Proliferating NK-T	Post-HIV vs Post-ART_1y
chr19-5961441-5962754	0.123084381493562	0.048075278503086	0.244	0.212	1	Proliferating_NK-T	Proliferating NK-T	Post-HIV vs Post-ART_1y
chr1-247409677-247410427	0.123086657560379	0.990569466533906	0.038	0.019	1	Proliferating_NK-T	Proliferating NK-T	Post-HIV vs Post-ART_1y
chr11-118045896-118046965	0.123088858334406	0.0948672671615518	0.062	0.05	1	Proliferating_NK-T	Proliferating NK-T	Post-HIV vs Post-ART_1y
chr1-231611898-231614030	0.123095581490277	-0.194407149912554	0.1	0.106	1	Proliferating_NK-T	Proliferating NK-T	Post-HIV vs Post-ART_1y
chr1-23792311-23792512	0.123098394867567	1.75758125921937	0.023	0.006	1	Proliferating_NK-T	Proliferating NK-T	Post-HIV vs Post-ART_1y
chrY-21246573-21247182	0.123107962124997	10.2049465310498	0.026	0	1	Proliferating_NK-T	Proliferating NK-T	Post-HIV vs Post-ART_1y
chr7-7577530-7578295	0.123110657567601	1.46487940949202	0.018	0.006	1	Proliferating_NK-T	Proliferating NK-T	Post-HIV vs Post-ART_1y
chr14-75577523-75579862	0.123122833385933	-0.214081055114099	0.134	0.131	1	Proliferating_NK-T	Proliferating NK-T	Post-HIV vs Post-ART_1y
chr22-22687493-22687935	0.123130718687343	-2.31959349952671	0.004	0.019	1	Proliferating_NK-T	Proliferating NK-T	Post-HIV vs Post-ART_1y
chr10-63866063-63867136	0.123130786656681	-0.996175705258403	0.018	0.031	1	Proliferating_NK-T	Proliferating NK-T	Post-HIV vs Post-ART_1y
chrX-1652071-1652734	0.12313624915206	1.18744486735103	0.048	0.019	1	Proliferating_NK-T	Proliferating NK-T	Post-HIV vs Post-ART_1y
chr5-176415635-176416986	0.123146661308434	0.337766535920189	0.388	0.3	1	Proliferating_NK-T	Proliferating NK-T	Post-HIV vs Post-ART_1y
chr15-90685618-90687007	0.123150241270786	-0.402374652819994	0.026	0.038	1	Proliferating_NK-T	Proliferating NK-T	Post-HIV vs Post-ART_1y
chr2-230758612-230759388	0.123161612808933	-0.739172572567696	0.031	0.044	1	Proliferating_NK-T	Proliferating NK-T	Post-HIV vs Post-ART_1y
chr14-75261861-75262144	0.123167667443326	9.00598347870839	0.012	0	1	Proliferating_NK-T	Proliferating NK-T	Post-HIV vs Post-ART_1y
chr15-72554398-72555061	0.123172473032496	1.54391421917172	0.016	0.006	1	Proliferating_NK-T	Proliferating NK-T	Post-HIV vs Post-ART_1y
chr2-216222428-216223346	0.123181523434633	-1.70008199616984	0.004	0.013	1	Proliferating_NK-T	Proliferating NK-T	Post-HIV vs Post-ART_1y
chr6-33111795-33112615	0.123181736516317	-0.584253849032124	0.053	0.069	1	Proliferating_NK-T	Proliferating NK-T	Post-HIV vs Post-ART_1y
chr10-84330141-84330669	0.123188881140982	0.65236553772482	0.292	0.169	1	Proliferating_NK-T	Proliferating NK-T	Post-HIV vs Post-ART_1y
chr5-132489876-132491891	0.123216611662144	0.262984810589199	0.593	0.475	1	Proliferating_NK-T	Proliferating NK-T	Post-HIV vs Post-ART_1y
chr1-41404084-41404689	0.123218259099808	1.47765517199679	0.019	0.006	1	Proliferating_NK-T	Proliferating NK-T	Post-HIV vs Post-ART_1y
chr1-169107780-169107988	0.123230492894662	-0.238909975973737	0.012	0.013	1	Proliferating_NK-T	Proliferating NK-T	Post-HIV vs Post-ART_1y
chr1-35568754-35569269	0.123232769567957	1.48517361549083	0.079	0.025	1	Proliferating_NK-T	Proliferating NK-T	Post-HIV vs Post-ART_1y
chr17-64073992-64076277	0.123232825404134	8.33985458552046	0.01	0	1	Proliferating_NK-T	Proliferating NK-T	Post-HIV vs Post-ART_1y
chr9-6605017-6605630	0.123243065662228	-1.59803274007518	0.004	0.013	1	Proliferating_NK-T	Proliferating NK-T	Post-HIV vs Post-ART_1y
chr16-48539152-48539399	0.123243797624033	9.11622334695828	0.01	0	1	Proliferating_NK-T	Proliferating NK-T	Post-HIV vs Post-ART_1y
chr16-23727554-23728178	0.123256132153341	1.94308246369194	0.025	0.006	1	Proliferating_NK-T	Proliferating NK-T	Post-HIV vs Post-ART_1y
chr10-60784141-60785191	0.123257475484023	8.86191682873719	0.01	0	1	Proliferating_NK-T	Proliferating NK-T	Post-HIV vs Post-ART_1y
chr3-43491878-43492086	0.123257622224092	-1.75325691943656	0.006	0.019	1	Proliferating_NK-T	Proliferating NK-T	Post-HIV vs Post-ART_1y
chr4-903403-903797	0.123268447821107	-1.33913394634872	0.013	0.031	1	Proliferating_NK-T	Proliferating NK-T	Post-HIV vs Post-ART_1y
chr2-232325524-232326293	0.123272719234139	1.23041162245907	0.063	0.025	1	Proliferating_NK-T	Proliferating NK-T	Post-HIV vs Post-ART_1y
chr17-81722190-81722722	0.123302704252851	-0.85867789619514	0.012	0.019	1	Proliferating_NK-T	Proliferating NK-T	Post-HIV vs Post-ART_1y
chr14-61730505-61731225	0.123320488327079	8.9774947362289	0.012	0	1	Proliferating_NK-T	Proliferating NK-T	Post-HIV vs Post-ART_1y
chr7-8131683-8132593	0.123322209552687	0.825080496780602	0.248	0.131	1	Proliferating_NK-T	Proliferating NK-T	Post-HIV vs Post-ART_1y
chr1-66379960-66380727	0.12334266732755	-1.24625456006328	0.009	0.019	1	Proliferating_NK-T	Proliferating NK-T	Post-HIV vs Post-ART_1y
chr3-186059944-186060646	0.123369498647882	9.77599792325378	0.016	0	1	Proliferating_NK-T	Proliferating NK-T	Post-HIV vs Post-ART_1y
chr6-116475000-116476466	0.123378249905499	-0.909475313876972	0.028	0.044	1	Proliferating_NK-T	Proliferating NK-T	Post-HIV vs Post-ART_1y
chr11-46356882-46357619	0.123385679202232	-1.36189836260491	0.01	0.025	1	Proliferating_NK-T	Proliferating NK-T	Post-HIV vs Post-ART_1y
chr13-112767505-112769404	0.123409675134574	0.899415326957208	0.138	0.069	1	Proliferating_NK-T	Proliferating NK-T	Post-HIV vs Post-ART_1y
chr17-44159425-44159980	0.123432374923163	-1.0303361801237	0.013	0.025	1	Proliferating_NK-T	Proliferating NK-T	Post-HIV vs Post-ART_1y
chr16-3234422-3235552	0.123434733139554	-0.0610244677905007	0.325	0.306	1	Proliferating_NK-T	Proliferating NK-T	Post-HIV vs Post-ART_1y
chr17-47199483-47200687	0.12343507469918	8.68205364051046	0.01	0	1	Proliferating_NK-T	Proliferating NK-T	Post-HIV vs Post-ART_1y
chr4-25938396-25939209	0.123442182380137	-1.38478012220534	0.007	0.019	1	Proliferating_NK-T	Proliferating NK-T	Post-HIV vs Post-ART_1y
chr18-48161025-48162321	0.123452941456503	-0.104474486380151	0.145	0.144	1	Proliferating_NK-T	Proliferating NK-T	Post-HIV vs Post-ART_1y
chr6-152315253-152315750	0.123455042006158	-2.92083112084504	0.001	0.013	1	Proliferating_NK-T	Proliferating NK-T	Post-HIV vs Post-ART_1y
chr11-30917611-30918138	0.123476711433802	8.97718251665891	0.012	0	1	Proliferating_NK-T	Proliferating NK-T	Post-HIV vs Post-ART_1y
chr3-115145944-115148307	0.123484934469125	-0.133457630709386	0.612	0.606	1	Proliferating_NK-T	Proliferating NK-T	Post-HIV vs Post-ART_1y
chr17-29561735-29562301	0.123494109487554	-2.728541105071	0.003	0.019	1	Proliferating_NK-T	Proliferating NK-T	Post-HIV vs Post-ART_1y
chr17-514631-514936	0.123513391462079	9.20754543701522	0.01	0	1	Proliferating_NK-T	Proliferating NK-T	Post-HIV vs Post-ART_1y
chr5-55590506-55591348	0.123561133912317	-1.64724215551005	0.004	0.013	1	Proliferating_NK-T	Proliferating NK-T	Post-HIV vs Post-ART_1y
chr16-629884-630253	0.123562112033418	-1.4866252113703	0.007	0.019	1	Proliferating_NK-T	Proliferating NK-T	Post-HIV vs Post-ART_1y
chr15-70036495-70037567	0.123579671575278	-0.940480321572409	0.007	0.013	1	Proliferating_NK-T	Proliferating NK-T	Post-HIV vs Post-ART_1y
chr14-103905841-103906175	0.123580828781107	9.51629301384161	0.015	0	1	Proliferating_NK-T	Proliferating NK-T	Post-HIV vs Post-ART_1y
chr18-463520-464889	0.123586043817705	-1.5634192404566	0.006	0.019	1	Proliferating_NK-T	Proliferating NK-T	Post-HIV vs Post-ART_1y
chr13-99505773-99506078	0.123593066243183	-0.249589154303612	0.018	0.019	1	Proliferating_NK-T	Proliferating NK-T	Post-HIV vs Post-ART_1y
chr11-72102251-72103843	0.123600398446603	-0.0106386620442915	0.349	0.312	1	Proliferating_NK-T	Proliferating NK-T	Post-HIV vs Post-ART_1y
chrX-153946973-153947692	0.123602051445873	0.715190005632745	0.103	0.056	1	Proliferating_NK-T	Proliferating NK-T	Post-HIV vs Post-ART_1y
chr3-88004929-88005472	0.123614416088614	1.83773471850294	0.028	0.006	1	Proliferating_NK-T	Proliferating NK-T	Post-HIV vs Post-ART_1y
chr12-120254324-120254640	0.123619622468748	0.43620121041833	0.062	0.038	1	Proliferating_NK-T	Proliferating NK-T	Post-HIV vs Post-ART_1y
chrX-2373517-2374005	0.123622534976454	-2.14002379264012	0.003	0.013	1	Proliferating_NK-T	Proliferating NK-T	Post-HIV vs Post-ART_1y
chr4-140153708-140154439	0.123633039521709	0.830419816113879	0.075	0.038	1	Proliferating_NK-T	Proliferating NK-T	Post-HIV vs Post-ART_1y
chr11-73252540-73253167	0.123644832624253	9.15425615003755	0.012	0	1	Proliferating_NK-T	Proliferating NK-T	Post-HIV vs Post-ART_1y
chr17-47323268-47325083	0.123664842964821	-0.0203426343596698	0.242	0.225	1	Proliferating_NK-T	Proliferating NK-T	Post-HIV vs Post-ART_1y
chr10-110110238-110110776	0.123680233754728	1.74880284451901	0.023	0.006	1	Proliferating_NK-T	Proliferating NK-T	Post-HIV vs Post-ART_1y
chr1-172742480-172742964	0.123680948137949	-0.84128939801951	0.035	0.056	1	Proliferating_NK-T	Proliferating NK-T	Post-HIV vs Post-ART_1y
chr3-122482821-122483512	0.123683263316533	1.66537837842403	0.022	0.006	1	Proliferating_NK-T	Proliferating NK-T	Post-HIV vs Post-ART_1y
chr10-8060917-8062214	0.123703088651101	0.504288322527484	0.27	0.175	1	Proliferating_NK-T	Proliferating NK-T	Post-HIV vs Post-ART_1y
chr1-200285635-200286422	0.123704820734112	8.96556938459252	0.01	0	1	Proliferating_NK-T	Proliferating NK-T	Post-HIV vs Post-ART_1y
chr8-58850954-58851187	0.123717615445029	-3.36540924329704	0.001	0.013	1	Proliferating_NK-T	Proliferating NK-T	Post-HIV vs Post-ART_1y
chr3-149223854-149224264	0.12372043870536	-2.23801615820778	0.003	0.013	1	Proliferating_NK-T	Proliferating NK-T	Post-HIV vs Post-ART_1y
chr3-128701420-128702011	0.123743623008842	9.15574624562552	0.01	0	1	Proliferating_NK-T	Proliferating NK-T	Post-HIV vs Post-ART_1y
chr19-36170223-36171040	0.123754171658199	0.701370143781937	0.076	0.038	1	Proliferating_NK-T	Proliferating NK-T	Post-HIV vs Post-ART_1y
chr20-20020912-20021130	0.123754930295135	9.54880331549622	0.013	0	1	Proliferating_NK-T	Proliferating NK-T	Post-HIV vs Post-ART_1y
chr19-21463163-21464120	0.123759568358736	-1.5361729204846	0.007	0.019	1	Proliferating_NK-T	Proliferating NK-T	Post-HIV vs Post-ART_1y
chr5-116947783-116948329	0.123767154597576	-1.9307892236337	0.007	0.025	1	Proliferating_NK-T	Proliferating NK-T	Post-HIV vs Post-ART_1y
chr12-111822755-111823427	0.12377585231769	-2.14594952356113	0.003	0.013	1	Proliferating_NK-T	Proliferating NK-T	Post-HIV vs Post-ART_1y
chr19-47200994-47201524	0.123777755664024	-2.15045319092315	0.003	0.013	1	Proliferating_NK-T	Proliferating NK-T	Post-HIV vs Post-ART_1y
chr14-98197960-98198929	0.123786301962813	1.05014598237426	0.154	0.069	1	Proliferating_NK-T	Proliferating NK-T	Post-HIV vs Post-ART_1y
chr1-173062220-173062423	0.123790558883456	-2.18705906675397	0.003	0.013	1	Proliferating_NK-T	Proliferating NK-T	Post-HIV vs Post-ART_1y
chr12-11602335-11602995	0.123807457559276	-1.90060953442782	0.003	0.013	1	Proliferating_NK-T	Proliferating NK-T	Post-HIV vs Post-ART_1y
chr12-51377412-51377611	0.123808231858005	-3.22953462718385	0.001	0.013	1	Proliferating_NK-T	Proliferating NK-T	Post-HIV vs Post-ART_1y
chr8-108569175-108569955	0.123811619875489	-2.97864014514337	0.001	0.013	1	Proliferating_NK-T	Proliferating NK-T	Post-HIV vs Post-ART_1y
chr17-35141280-35142669	0.123815777175846	0.647419184647351	0.276	0.169	1	Proliferating_NK-T	Proliferating NK-T	Post-HIV vs Post-ART_1y
chr9-137452131-137454564	0.123816055328552	0.472924141151963	0.204	0.131	1	Proliferating_NK-T	Proliferating NK-T	Post-HIV vs Post-ART_1y
chr12-52558663-52560318	0.123825745216819	-0.312629858344671	0.134	0.156	1	Proliferating_NK-T	Proliferating NK-T	Post-HIV vs Post-ART_1y
chr4-77047075-77047300	0.123834445611133	1.04294873586622	0.013	0.006	1	Proliferating_NK-T	Proliferating NK-T	Post-HIV vs Post-ART_1y
chr7-143884983-143885542	0.123849099416756	9.77037518039041	0.018	0	1	Proliferating_NK-T	Proliferating NK-T	Post-HIV vs Post-ART_1y
chr2-136049116-136049407	0.123864178395643	-3.14941837967626	0.001	0.013	1	Proliferating_NK-T	Proliferating NK-T	Post-HIV vs Post-ART_1y
chr20-32411918-32412670	0.12386869192087	-1.31943295141195	0.012	0.025	1	Proliferating_NK-T	Proliferating NK-T	Post-HIV vs Post-ART_1y
chr16-12622456-12622755	0.123870562096558	10.6120559243031	0.022	0	1	Proliferating_NK-T	Proliferating NK-T	Post-HIV vs Post-ART_1y
chr4-922389-923178	0.123878862185724	9.06663694462429	0.013	0	1	Proliferating_NK-T	Proliferating NK-T	Post-HIV vs Post-ART_1y
chr14-45089860-45090183	0.123878933473103	-0.167462219548145	0.018	0.019	1	Proliferating_NK-T	Proliferating NK-T	Post-HIV vs Post-ART_1y
chr6-3089721-3090397	0.123882654353304	9.29348147787334	0.012	0	1	Proliferating_NK-T	Proliferating NK-T	Post-HIV vs Post-ART_1y
chr5-14628202-14628683	0.123886840898534	9.13143549754054	0.012	0	1	Proliferating_NK-T	Proliferating NK-T	Post-HIV vs Post-ART_1y
chr21-41367660-41368361	0.123890650399486	8.76216042110486	0.012	0	1	Proliferating_NK-T	Proliferating NK-T	Post-HIV vs Post-ART_1y
chr6-132513857-132514216	0.123907923860789	-0.258002871766462	0.01	0.013	1	Proliferating_NK-T	Proliferating NK-T	Post-HIV vs Post-ART_1y
chr2-130836547-130837419	0.123908306157123	0.888979517134741	0.085	0.044	1	Proliferating_NK-T	Proliferating NK-T	Post-HIV vs Post-ART_1y
chr3-56694705-56695571	0.123909336662375	0.957200307647695	0.129	0.062	1	Proliferating_NK-T	Proliferating NK-T	Post-HIV vs Post-ART_1y
chr16-50805755-50806857	0.123911581862092	0.392669594168614	0.178	0.125	1	Proliferating_NK-T	Proliferating NK-T	Post-HIV vs Post-ART_1y
chr16-53456070-53458062	0.123924634479883	-0.0433980234626001	0.266	0.244	1	Proliferating_NK-T	Proliferating NK-T	Post-HIV vs Post-ART_1y
chr16-68346812-68347283	0.12393336065856	-1.38008345263325	0.004	0.013	1	Proliferating_NK-T	Proliferating NK-T	Post-HIV vs Post-ART_1y
chr3-32436353-32436578	0.123938446812935	9.3112032270667	0.012	0	1	Proliferating_NK-T	Proliferating NK-T	Post-HIV vs Post-ART_1y
chr1-24688216-24689013	0.123941038105907	-1.01640519087393	0.018	0.031	1	Proliferating_NK-T	Proliferating NK-T	Post-HIV vs Post-ART_1y
chr12-56720690-56721406	0.1239528202902	-1.12367150959287	0.012	0.025	1	Proliferating_NK-T	Proliferating NK-T	Post-HIV vs Post-ART_1y
chr12-69238807-69240855	0.123958573114311	-0.203593325782456	0.392	0.4	1	Proliferating_NK-T	Proliferating NK-T	Post-HIV vs Post-ART_1y
chr11-69288169-69288908	0.123960218461399	9.19465636646404	0.01	0	1	Proliferating_NK-T	Proliferating NK-T	Post-HIV vs Post-ART_1y
chr5-139487857-139488731	0.123962885955798	9.18662194027679	0.015	0	1	Proliferating_NK-T	Proliferating NK-T	Post-HIV vs Post-ART_1y
chr1-154328206-154328957	0.123966180492318	-0.0432523982730273	0.3	0.269	1	Proliferating_NK-T	Proliferating NK-T	Post-HIV vs Post-ART_1y
chr9-91197072-91198131	0.123967126926703	-1.64418342175135	0.007	0.025	1	Proliferating_NK-T	Proliferating NK-T	Post-HIV vs Post-ART_1y
chr8-66142741-66143370	0.123983491507787	-3.07288443766674	0.001	0.013	1	Proliferating_NK-T	Proliferating NK-T	Post-HIV vs Post-ART_1y
chr19-10315296-10316734	0.123992178584169	0.491605292925903	0.26	0.169	1	Proliferating_NK-T	Proliferating NK-T	Post-HIV vs Post-ART_1y
chr12-122499749-122501815	0.124004881599537	0.403638815127517	0.485	0.331	1	Proliferating_NK-T	Proliferating NK-T	Post-HIV vs Post-ART_1y
chr17-80063681-80064560	0.124035244961072	-2.13880566485847	0.003	0.013	1	Proliferating_NK-T	Proliferating NK-T	Post-HIV vs Post-ART_1y
chr6-135478781-135479280	0.12404342923059	-0.947438010319818	0.015	0.025	1	Proliferating_NK-T	Proliferating NK-T	Post-HIV vs Post-ART_1y
chr2-84964591-84965073	0.124049579029343	-0.771408129414861	0.007	0.013	1	Proliferating_NK-T	Proliferating NK-T	Post-HIV vs Post-ART_1y
chr5-32312064-32313733	0.124057066103976	-0.078920362265023	0.539	0.519	1	Proliferating_NK-T	Proliferating NK-T	Post-HIV vs Post-ART_1y
chr22-42657388-42657990	0.124059533739122	9.08823037749694	0.013	0	1	Proliferating_NK-T	Proliferating NK-T	Post-HIV vs Post-ART_1y
chr5-133869006-133869481	0.12406660907869	9.62228151175259	0.016	0	1	Proliferating_NK-T	Proliferating NK-T	Post-HIV vs Post-ART_1y
chr18-45837427-45838231	0.124080076623223	1.51191883376273	0.078	0.025	1	Proliferating_NK-T	Proliferating NK-T	Post-HIV vs Post-ART_1y
chr19-55212341-55212763	0.124088297552631	1.18013521836652	0.031	0.013	1	Proliferating_NK-T	Proliferating NK-T	Post-HIV vs Post-ART_1y
chr16-87853516-87854850	0.124112713663346	0.0980217534307736	0.41	0.344	1	Proliferating_NK-T	Proliferating NK-T	Post-HIV vs Post-ART_1y
chr17-2701962-2702418	0.12414300991066	2.28277553136589	0.029	0.006	1	Proliferating_NK-T	Proliferating NK-T	Post-HIV vs Post-ART_1y
chr11-68825470-68826040	0.124144592490744	-0.899751089579346	0.021	0.038	1	Proliferating_NK-T	Proliferating NK-T	Post-HIV vs Post-ART_1y
chr6-32933580-32933914	0.124160884432013	0.642450642869772	0.034	0.019	1	Proliferating_NK-T	Proliferating NK-T	Post-HIV vs Post-ART_1y
chr20-20680791-20681553	0.124161246127987	8.93279246585759	0.01	0	1	Proliferating_NK-T	Proliferating NK-T	Post-HIV vs Post-ART_1y
chr17-7613809-7615547	0.124162665096022	-0.141104529551209	0.562	0.544	1	Proliferating_NK-T	Proliferating NK-T	Post-HIV vs Post-ART_1y
chr19-50365802-50366067	0.124169324492903	9.8716517899026	0.016	0	1	Proliferating_NK-T	Proliferating NK-T	Post-HIV vs Post-ART_1y
chr2-178449690-178452034	0.124191684722038	-0.241740160556356	0.449	0.469	1	Proliferating_NK-T	Proliferating NK-T	Post-HIV vs Post-ART_1y
chr18-23526252-23526583	0.124194618026307	9.76456136025514	0.015	0	1	Proliferating_NK-T	Proliferating NK-T	Post-HIV vs Post-ART_1y
chr13-99174601-99174839	0.124197065806747	9.37415253766739	0.012	0	1	Proliferating_NK-T	Proliferating NK-T	Post-HIV vs Post-ART_1y
chr7-116874227-116874722	0.124231327367772	-0.987929120004802	0.006	0.013	1	Proliferating_NK-T	Proliferating NK-T	Post-HIV vs Post-ART_1y
chr19-12194402-12195553	0.124249666122395	-0.428115999048259	0.031	0.038	1	Proliferating_NK-T	Proliferating NK-T	Post-HIV vs Post-ART_1y
chr17-17355736-17356630	0.124251702860917	-0.794511320194212	0.037	0.056	1	Proliferating_NK-T	Proliferating NK-T	Post-HIV vs Post-ART_1y
chr9-127567161-127567418	0.124252346829431	1.05255515187912	0.015	0.006	1	Proliferating_NK-T	Proliferating NK-T	Post-HIV vs Post-ART_1y
chr9-128550092-128550561	0.124255370639057	1.25943219552072	0.098	0.038	1	Proliferating_NK-T	Proliferating NK-T	Post-HIV vs Post-ART_1y
chr10-63211508-63211916	0.124255691115822	2.04323307639581	0.056	0.013	1	Proliferating_NK-T	Proliferating NK-T	Post-HIV vs Post-ART_1y
chr15-63869684-63870381	0.124267177192181	8.96064395384581	0.012	0	1	Proliferating_NK-T	Proliferating NK-T	Post-HIV vs Post-ART_1y
chr11-130448140-130449042	0.124274599686954	-0.329811548131211	0.079	0.094	1	Proliferating_NK-T	Proliferating NK-T	Post-HIV vs Post-ART_1y
chr8-51525650-51526352	0.124276784883443	-2.18620794635872	0.004	0.019	1	Proliferating_NK-T	Proliferating NK-T	Post-HIV vs Post-ART_1y
chr7-835582-836302	0.124279470034518	9.21432745906372	0.012	0	1	Proliferating_NK-T	Proliferating NK-T	Post-HIV vs Post-ART_1y
chr8-95099714-95100950	0.124284745327377	-0.182071423627536	0.094	0.1	1	Proliferating_NK-T	Proliferating NK-T	Post-HIV vs Post-ART_1y
chr19-47487515-47487859	0.124288214531791	10.1525616665754	0.025	0	1	Proliferating_NK-T	Proliferating NK-T	Post-HIV vs Post-ART_1y
chr5-174910246-174910524	0.124288411653913	10.2529511551057	0.023	0	1	Proliferating_NK-T	Proliferating NK-T	Post-HIV vs Post-ART_1y
chr1-198612103-198613285	0.124306654315095	-0.556157997759057	0.054	0.075	1	Proliferating_NK-T	Proliferating NK-T	Post-HIV vs Post-ART_1y
chr15-90407777-90408779	0.124323763715458	0.468730191400627	0.235	0.15	1	Proliferating_NK-T	Proliferating NK-T	Post-HIV vs Post-ART_1y
chr12-92398243-92399361	0.124334023681544	-1.58605313507656	0.023	0.056	1	Proliferating_NK-T	Proliferating NK-T	Post-HIV vs Post-ART_1y
chr4-122732070-122733497	0.124376827470039	-0.294330416746203	0.408	0.444	1	Proliferating_NK-T	Proliferating NK-T	Post-HIV vs Post-ART_1y
chr22-41342013-41342305	0.124379254495748	-1.12311407365661	0.009	0.019	1	Proliferating_NK-T	Proliferating NK-T	Post-HIV vs Post-ART_1y
chr1-11295768-11296181	0.124406033371778	-2.09631757449079	0.003	0.013	1	Proliferating_NK-T	Proliferating NK-T	Post-HIV vs Post-ART_1y
chr10-113520980-113521514	0.124411132474521	9.29093846532523	0.012	0	1	Proliferating_NK-T	Proliferating NK-T	Post-HIV vs Post-ART_1y
chr4-190121794-190123076	0.124418599709064	0.888279441349005	0.022	0.013	1	Proliferating_NK-T	Proliferating NK-T	Post-HIV vs Post-ART_1y
chr15-67039289-67039850	0.124436030083105	9.55082131493123	0.015	0	1	Proliferating_NK-T	Proliferating NK-T	Post-HIV vs Post-ART_1y
chr16-11325441-11326413	0.124438303630815	8.97273239964738	0.013	0	1	Proliferating_NK-T	Proliferating NK-T	Post-HIV vs Post-ART_1y
chr12-94987387-94988166	0.124444190984156	2.130587105117	0.026	0.006	1	Proliferating_NK-T	Proliferating NK-T	Post-HIV vs Post-ART_1y
chr12-111403281-111403615	0.124445334878529	1.89688749768874	0.098	0.025	1	Proliferating_NK-T	Proliferating NK-T	Post-HIV vs Post-ART_1y
chr7-56073652-56074671	0.124452459603743	0.810138917519919	0.094	0.05	1	Proliferating_NK-T	Proliferating NK-T	Post-HIV vs Post-ART_1y
chr3-149812215-149814233	0.124453841558955	0.0437859006704509	0.333	0.275	1	Proliferating_NK-T	Proliferating NK-T	Post-HIV vs Post-ART_1y
chr6-2939818-2940924	0.124456749386988	0.707516994604503	0.319	0.175	1	Proliferating_NK-T	Proliferating NK-T	Post-HIV vs Post-ART_1y
chr9-131440877-131441805	0.124458705729808	2.40299543787716	0.044	0.006	1	Proliferating_NK-T	Proliferating NK-T	Post-HIV vs Post-ART_1y
chr5-1535656-1537381	0.124464942190348	-0.307675344515224	0.185	0.212	1	Proliferating_NK-T	Proliferating NK-T	Post-HIV vs Post-ART_1y
chr10-63691911-63692680	0.12446857889928	8.76467992936961	0.01	0	1	Proliferating_NK-T	Proliferating NK-T	Post-HIV vs Post-ART_1y
chr11-114258395-114259531	0.124483983649573	8.96845319825299	0.012	0	1	Proliferating_NK-T	Proliferating NK-T	Post-HIV vs Post-ART_1y
chr4-170025625-170027755	0.124484797940118	0.479942215469548	0.192	0.131	1	Proliferating_NK-T	Proliferating NK-T	Post-HIV vs Post-ART_1y
chr9-137411619-137412333	0.124486481679592	-0.496359007721374	0.019	0.025	1	Proliferating_NK-T	Proliferating NK-T	Post-HIV vs Post-ART_1y
chr1-84497762-84498193	0.124488817637006	-1.54945445304494	0.004	0.013	1	Proliferating_NK-T	Proliferating NK-T	Post-HIV vs Post-ART_1y
chr11-75801316-75802291	0.124494502363255	8.6742341995804	0.01	0	1	Proliferating_NK-T	Proliferating NK-T	Post-HIV vs Post-ART_1y
chr6-30616735-30618138	0.12449717046941	-0.128137369785888	0.57	0.569	1	Proliferating_NK-T	Proliferating NK-T	Post-HIV vs Post-ART_1y
chr1-161121286-161122232	0.124503331489679	1.55281574545461	0.016	0.006	1	Proliferating_NK-T	Proliferating NK-T	Post-HIV vs Post-ART_1y
chr1-229409825-229410639	0.124555288397925	9.24332683302276	0.012	0	1	Proliferating_NK-T	Proliferating NK-T	Post-HIV vs Post-ART_1y
chr11-107929708-107930133	0.124557740730498	-2.32988443149283	0.003	0.013	1	Proliferating_NK-T	Proliferating NK-T	Post-HIV vs Post-ART_1y
chr8-55818679-55819268	0.1245586818123	-1.6215124472191	0.004	0.013	1	Proliferating_NK-T	Proliferating NK-T	Post-HIV vs Post-ART_1y
chr1-110033813-110035375	0.124564232264837	-0.0676076039778561	0.327	0.3	1	Proliferating_NK-T	Proliferating NK-T	Post-HIV vs Post-ART_1y
chr6-22062496-22063515	0.12459416437735	1.09336171544701	0.041	0.019	1	Proliferating_NK-T	Proliferating NK-T	Post-HIV vs Post-ART_1y
chr1-15833998-15836383	0.124597279783911	-0.173099199691747	0.561	0.606	1	Proliferating_NK-T	Proliferating NK-T	Post-HIV vs Post-ART_1y
chr1-148679275-148679815	0.124608449915874	0.626388930633119	0.012	0.006	1	Proliferating_NK-T	Proliferating NK-T	Post-HIV vs Post-ART_1y
chr19-55440376-55441688	0.124608657272026	1.48252954131425	0.056	0.019	1	Proliferating_NK-T	Proliferating NK-T	Post-HIV vs Post-ART_1y
chr11-63619902-63621627	0.124614249428996	1.07706384585285	0.04	0.019	1	Proliferating_NK-T	Proliferating NK-T	Post-HIV vs Post-ART_1y
chr1-222454698-222455789	0.124616175331995	0.733479742370365	0.053	0.031	1	Proliferating_NK-T	Proliferating NK-T	Post-HIV vs Post-ART_1y
chr2-60973097-60973670	0.124620107819303	9.35919734467025	0.013	0	1	Proliferating_NK-T	Proliferating NK-T	Post-HIV vs Post-ART_1y
chr11-60954291-60954757	0.124627531066353	-3.01568301194714	0.001	0.013	1	Proliferating_NK-T	Proliferating NK-T	Post-HIV vs Post-ART_1y
chr3-179083895-179084299	0.124643412479781	-3.26238331620488	0.001	0.013	1	Proliferating_NK-T	Proliferating NK-T	Post-HIV vs Post-ART_1y
chr14-74562936-74563196	0.124652625215636	-2.26623828832563	0.003	0.013	1	Proliferating_NK-T	Proliferating NK-T	Post-HIV vs Post-ART_1y
chr19-54456425-54456954	0.124655382449675	1.60644159079247	0.044	0.013	1	Proliferating_NK-T	Proliferating NK-T	Post-HIV vs Post-ART_1y
chr5-138212783-138214150	0.124657909654325	-0.199131978719468	0.308	0.312	1	Proliferating_NK-T	Proliferating NK-T	Post-HIV vs Post-ART_1y
chr19-4379305-4380949	0.124666299282149	1.10298314785829	0.11	0.05	1	Proliferating_NK-T	Proliferating NK-T	Post-HIV vs Post-ART_1y
chr1-170494539-170494738	0.124681508499913	-3.00535645911857	0.001	0.013	1	Proliferating_NK-T	Proliferating NK-T	Post-HIV vs Post-ART_1y
chr11-33773365-33775129	0.124684983700588	-0.253462362119234	0.336	0.338	1	Proliferating_NK-T	Proliferating NK-T	Post-HIV vs Post-ART_1y
chr12-32025517-32026338	0.124700629235874	-1.50562618248501	0.009	0.025	1	Proliferating_NK-T	Proliferating NK-T	Post-HIV vs Post-ART_1y
chr7-45033160-45033586	0.124707147520425	-1.29512905828111	0.01	0.025	1	Proliferating_NK-T	Proliferating NK-T	Post-HIV vs Post-ART_1y
chr4-3208891-3209109	0.124709786929247	9.37685954637295	0.01	0	1	Proliferating_NK-T	Proliferating NK-T	Post-HIV vs Post-ART_1y
chr3-15527020-15527253	0.12472006113005	-2.26270486905017	0.003	0.013	1	Proliferating_NK-T	Proliferating NK-T	Post-HIV vs Post-ART_1y
chr17-58278513-58279980	0.124723515261083	1.22976999718654	0.013	0.006	1	Proliferating_NK-T	Proliferating NK-T	Post-HIV vs Post-ART_1y
chr13-43785670-43787432	0.1247483428785	0.653035347289117	0.078	0.05	1	Proliferating_NK-T	Proliferating NK-T	Post-HIV vs Post-ART_1y
chr20-1388207-1388430	0.124750261529464	1.70830141829031	0.021	0.006	1	Proliferating_NK-T	Proliferating NK-T	Post-HIV vs Post-ART_1y
chr9-127578495-127579823	0.124753315787286	-0.384842928337772	0.056	0.075	1	Proliferating_NK-T	Proliferating NK-T	Post-HIV vs Post-ART_1y
chr11-122393201-122393769	0.124764658283761	-3.05376063283842	0.001	0.013	1	Proliferating_NK-T	Proliferating NK-T	Post-HIV vs Post-ART_1y
chr16-88649820-88651993	0.124768625871205	0.532835927031815	0.448	0.3	1	Proliferating_NK-T	Proliferating NK-T	Post-HIV vs Post-ART_1y
chr12-110072788-110073848	0.124780636595144	1.85777222750152	0.026	0.006	1	Proliferating_NK-T	Proliferating NK-T	Post-HIV vs Post-ART_1y
chr9-131501019-131501360	0.124792633570535	-1.12174744094806	0.021	0.038	1	Proliferating_NK-T	Proliferating NK-T	Post-HIV vs Post-ART_1y
chr6-107820065-107820979	0.124796507654441	0.733266293161503	0.129	0.069	1	Proliferating_NK-T	Proliferating NK-T	Post-HIV vs Post-ART_1y
chr9-125261188-125262670	0.124797128751856	0.0223917718672184	0.342	0.3	1	Proliferating_NK-T	Proliferating NK-T	Post-HIV vs Post-ART_1y
chr9-114433737-114434002	0.12480249759482	9.52574959225798	0.012	0	1	Proliferating_NK-T	Proliferating NK-T	Post-HIV vs Post-ART_1y
chr1-25572271-25573247	0.124813411096204	-0.849509569772913	0.034	0.056	1	Proliferating_NK-T	Proliferating NK-T	Post-HIV vs Post-ART_1y
chr5-62286856-62287113	0.124819357534829	-1.59454970255944	0.004	0.013	1	Proliferating_NK-T	Proliferating NK-T	Post-HIV vs Post-ART_1y
chr16-9081774-9082921	0.124825236485132	1.31820770095663	0.145	0.05	1	Proliferating_NK-T	Proliferating NK-T	Post-HIV vs Post-ART_1y
chr20-36040360-36040882	0.124831093259661	-2.11002458682798	0.003	0.013	1	Proliferating_NK-T	Proliferating NK-T	Post-HIV vs Post-ART_1y
chr3-102228744-102229421	0.124831161648234	-0.436840472304723	0.037	0.044	1	Proliferating_NK-T	Proliferating NK-T	Post-HIV vs Post-ART_1y
chr5-140631846-140633805	0.124850211293839	-0.225764758751088	0.14	0.144	1	Proliferating_NK-T	Proliferating NK-T	Post-HIV vs Post-ART_1y
chr7-36937789-36938598	0.124850876146967	-0.420807783882915	0.021	0.025	1	Proliferating_NK-T	Proliferating NK-T	Post-HIV vs Post-ART_1y
chr1-25322173-25322384	0.124856771682308	9.8240698840866	0.013	0	1	Proliferating_NK-T	Proliferating NK-T	Post-HIV vs Post-ART_1y
chr9-137049795-137050031	0.124857236093628	1.72213701869359	0.044	0.013	1	Proliferating_NK-T	Proliferating NK-T	Post-HIV vs Post-ART_1y
chr10-58281924-58283114	0.124873232918561	1.67847842651118	0.051	0.013	1	Proliferating_NK-T	Proliferating NK-T	Post-HIV vs Post-ART_1y
chr12-132467547-132468280	0.124874725645568	8.70294232332525	0.01	0	1	Proliferating_NK-T	Proliferating NK-T	Post-HIV vs Post-ART_1y
chr2-7748586-7749360	0.124877721556276	-0.0182317783442292	0.101	0.094	1	Proliferating_NK-T	Proliferating NK-T	Post-HIV vs Post-ART_1y
chr13-29763788-29764101	0.124879825757961	9.30526036376255	0.012	0	1	Proliferating_NK-T	Proliferating NK-T	Post-HIV vs Post-ART_1y
chr1-186420741-186421244	0.124884230427006	-3.01377950605614	0.001	0.013	1	Proliferating_NK-T	Proliferating NK-T	Post-HIV vs Post-ART_1y
chr4-70970765-70971252	0.124884797603859	-2.17405684501642	0.003	0.013	1	Proliferating_NK-T	Proliferating NK-T	Post-HIV vs Post-ART_1y
chrX-79252283-79252569	0.124886280181109	9.6074071026135	0.013	0	1	Proliferating_NK-T	Proliferating NK-T	Post-HIV vs Post-ART_1y
chr5-23951042-23952309	0.124891873948197	-1.65524466892711	0.007	0.025	1	Proliferating_NK-T	Proliferating NK-T	Post-HIV vs Post-ART_1y
chr1-11729600-11730786	0.124891948236979	1.1815773796178	0.076	0.031	1	Proliferating_NK-T	Proliferating NK-T	Post-HIV vs Post-ART_1y
chr8-98944093-98944695	0.124905027505406	-0.314628719055652	0.14	0.156	1	Proliferating_NK-T	Proliferating NK-T	Post-HIV vs Post-ART_1y
chr14-21913738-21914157	0.124932072367046	-0.383796488824517	0.059	0.062	1	Proliferating_NK-T	Proliferating NK-T	Post-HIV vs Post-ART_1y
chr6-157510403-157511345	0.124932299713679	-1.41949190737452	0.01	0.025	1	Proliferating_NK-T	Proliferating NK-T	Post-HIV vs Post-ART_1y
chr19-44856164-44857116	0.124934752682894	9.26268197823347	0.013	0	1	Proliferating_NK-T	Proliferating NK-T	Post-HIV vs Post-ART_1y
chr6-105458204-105459625	0.12493790038894	0.903769611930146	0.248	0.125	1	Proliferating_NK-T	Proliferating NK-T	Post-HIV vs Post-ART_1y
chr1-182396564-182397047	0.124947345012796	-0.501702515159675	0.034	0.044	1	Proliferating_NK-T	Proliferating NK-T	Post-HIV vs Post-ART_1y
chr10-88114003-88114779	0.124950384139601	-0.493668246243411	0.016	0.019	1	Proliferating_NK-T	Proliferating NK-T	Post-HIV vs Post-ART_1y
chr1-193219727-193219926	0.124957229566225	9.34716637349319	0.01	0	1	Proliferating_NK-T	Proliferating NK-T	Post-HIV vs Post-ART_1y
chr11-14759363-14759913	0.124958570607663	9.39356895584323	0.012	0	1	Proliferating_NK-T	Proliferating NK-T	Post-HIV vs Post-ART_1y
chr1-116816289-116817086	0.124975943097326	1.13028763289193	0.106	0.044	1	Proliferating_NK-T	Proliferating NK-T	Post-HIV vs Post-ART_1y
chr6-163956290-163956965	0.124990585695849	8.73926336567493	0.01	0	1	Proliferating_NK-T	Proliferating NK-T	Post-HIV vs Post-ART_1y
chr7-3200221-3200809	0.125009610897057	-1.70705222254492	0.004	0.013	1	Proliferating_NK-T	Proliferating NK-T	Post-HIV vs Post-ART_1y
chr19-53037717-53038029	0.125031744148338	-3.01850015648812	0.001	0.013	1	Proliferating_NK-T	Proliferating NK-T	Post-HIV vs Post-ART_1y
chr12-12449090-12450015	0.12504154345361	-2.19283712741005	0.003	0.013	1	Proliferating_NK-T	Proliferating NK-T	Post-HIV vs Post-ART_1y
chr1-24830520-24831040	0.125047205900953	-0.266784670463747	0.01	0.013	1	Proliferating_NK-T	Proliferating NK-T	Post-HIV vs Post-ART_1y
chr16-87865830-87866480	0.125067526834211	0.496202597557516	0.203	0.119	1	Proliferating_NK-T	Proliferating NK-T	Post-HIV vs Post-ART_1y
chr3-186193374-186194504	0.12508456541798	9.37800202060893	0.013	0	1	Proliferating_NK-T	Proliferating NK-T	Post-HIV vs Post-ART_1y
chr15-85579991-85583091	0.125090591666836	-0.528443640396446	0.188	0.231	1	Proliferating_NK-T	Proliferating NK-T	Post-HIV vs Post-ART_1y
chr5-95812035-95812403	0.125093803306806	-0.930235815189173	0.01	0.019	1	Proliferating_NK-T	Proliferating NK-T	Post-HIV vs Post-ART_1y
chr9-126816582-126816786	0.125104515962962	-3.09159723079902	0.001	0.013	1	Proliferating_NK-T	Proliferating NK-T	Post-HIV vs Post-ART_1y
chr1-39514504-39514987	0.125110352917519	-1.24403063261772	0.009	0.019	1	Proliferating_NK-T	Proliferating NK-T	Post-HIV vs Post-ART_1y
chr15-78065111-78065753	0.125122252647301	0.715772295466216	0.06	0.038	1	Proliferating_NK-T	Proliferating NK-T	Post-HIV vs Post-ART_1y
chr18-69661873-69662466	0.125159493245214	9.23031309828816	0.01	0	1	Proliferating_NK-T	Proliferating NK-T	Post-HIV vs Post-ART_1y
chr11-95688036-95689297	0.125182971467606	-1.2061445660875	0.018	0.038	1	Proliferating_NK-T	Proliferating NK-T	Post-HIV vs Post-ART_1y
chr3-119288962-119289807	0.125205926374797	-2.03943023112358	0.006	0.025	1	Proliferating_NK-T	Proliferating NK-T	Post-HIV vs Post-ART_1y
chr19-44844491-44845088	0.125207201643374	0.637163671677881	0.101	0.062	1	Proliferating_NK-T	Proliferating NK-T	Post-HIV vs Post-ART_1y
chr9-130663526-130663935	0.125228152830022	1.51107139509745	0.038	0.013	1	Proliferating_NK-T	Proliferating NK-T	Post-HIV vs Post-ART_1y
chr9-78821168-78821422	0.125228761776639	-1.52967011564768	0.004	0.013	1	Proliferating_NK-T	Proliferating NK-T	Post-HIV vs Post-ART_1y
chr1-182784419-182784846	0.1252313988544	1.98914164721761	0.026	0.006	1	Proliferating_NK-T	Proliferating NK-T	Post-HIV vs Post-ART_1y
chr17-74442587-74443626	0.125233074527849	1.85701710054338	0.021	0.006	1	Proliferating_NK-T	Proliferating NK-T	Post-HIV vs Post-ART_1y
chr10-92876419-92876621	0.125236023866467	-3.31824175138328	0.001	0.013	1	Proliferating_NK-T	Proliferating NK-T	Post-HIV vs Post-ART_1y
chr3-195129159-195130101	0.125240886880696	-0.999046142548172	0.016	0.031	1	Proliferating_NK-T	Proliferating NK-T	Post-HIV vs Post-ART_1y
chr4-142434369-142434853	0.125250831750759	-2.94480907155191	0.001	0.013	1	Proliferating_NK-T	Proliferating NK-T	Post-HIV vs Post-ART_1y
chr1-161935275-161935532	0.125251802446198	-9.66818211729438	0	0.013	1	Proliferating_NK-T	Proliferating NK-T	Post-HIV vs Post-ART_1y
chr13-50304171-50304767	0.125252656677838	1.29580199457474	0.034	0.013	1	Proliferating_NK-T	Proliferating NK-T	Post-HIV vs Post-ART_1y
chr7-44040239-44040887	0.125265120409685	-0.547465172071877	0.079	0.1	1	Proliferating_NK-T	Proliferating NK-T	Post-HIV vs Post-ART_1y
chr4-15020491-15021191	0.125282624494468	9.12209869384411	0.01	0	1	Proliferating_NK-T	Proliferating NK-T	Post-HIV vs Post-ART_1y
chr11-111416956-111418296	0.125284386969142	-1.2645671621711	0.006	0.013	1	Proliferating_NK-T	Proliferating NK-T	Post-HIV vs Post-ART_1y
chr16-3003416-3004938	0.125295579456902	-0.300090096876869	0.361	0.369	1	Proliferating_NK-T	Proliferating NK-T	Post-HIV vs Post-ART_1y
chr15-42496705-42496938	0.12530185739562	-0.522980058770611	0.009	0.013	1	Proliferating_NK-T	Proliferating NK-T	Post-HIV vs Post-ART_1y
chr1-165884050-165885001	0.125311791573877	8.8095283881547	0.01	0	1	Proliferating_NK-T	Proliferating NK-T	Post-HIV vs Post-ART_1y
chr8-81277702-81277978	0.125319969667953	1.61681654345399	0.041	0.013	1	Proliferating_NK-T	Proliferating NK-T	Post-HIV vs Post-ART_1y
chr21-42532486-42533228	0.125332893224423	8.38197379685634	0.01	0	1	Proliferating_NK-T	Proliferating NK-T	Post-HIV vs Post-ART_1y
chr3-153166272-153166483	0.12535167373107	-0.177782372421058	0.041	0.044	1	Proliferating_NK-T	Proliferating NK-T	Post-HIV vs Post-ART_1y
chr2-189660862-189662154	0.125354638304508	-0.324139856894784	0.402	0.438	1	Proliferating_NK-T	Proliferating NK-T	Post-HIV vs Post-ART_1y
chr6-31631792-31632110	0.125362032310049	8.95318314032226	0.01	0	1	Proliferating_NK-T	Proliferating NK-T	Post-HIV vs Post-ART_1y
chr15-78943937-78945506	0.125375054692136	0.869043530651124	0.163	0.088	1	Proliferating_NK-T	Proliferating NK-T	Post-HIV vs Post-ART_1y
chr13-101706334-101707056	0.125386740175264	8.91010111304163	0.01	0	1	Proliferating_NK-T	Proliferating NK-T	Post-HIV vs Post-ART_1y
chr7-86926362-86927002	0.125416961097358	-1.29435487503611	0.01	0.025	1	Proliferating_NK-T	Proliferating NK-T	Post-HIV vs Post-ART_1y
chr3-39249029-39250686	0.125436445832385	1.94056181949753	0.048	0.013	1	Proliferating_NK-T	Proliferating NK-T	Post-HIV vs Post-ART_1y
chr13-114096885-114097187	0.125444812546982	9.13356539608601	0.01	0	1	Proliferating_NK-T	Proliferating NK-T	Post-HIV vs Post-ART_1y
chr4-55866139-55867316	0.125463643139301	-0.780348160159135	0.037	0.056	1	Proliferating_NK-T	Proliferating NK-T	Post-HIV vs Post-ART_1y
chr1-157806266-157807202	0.12546581689373	-2.48120581636587	0.003	0.013	1	Proliferating_NK-T	Proliferating NK-T	Post-HIV vs Post-ART_1y
chr1-91870344-91870674	0.125472875223038	-2.15944743024962	0.004	0.019	1	Proliferating_NK-T	Proliferating NK-T	Post-HIV vs Post-ART_1y
chr12-124480073-124480985	0.125479388077065	-0.555532671440776	0.06	0.075	1	Proliferating_NK-T	Proliferating NK-T	Post-HIV vs Post-ART_1y
chr16-74774169-74775157	0.125501223931525	0.782740600727586	0.116	0.062	1	Proliferating_NK-T	Proliferating NK-T	Post-HIV vs Post-ART_1y
chr6-44921781-44921981	0.125501391552582	1.77727344886871	0.022	0.006	1	Proliferating_NK-T	Proliferating NK-T	Post-HIV vs Post-ART_1y
chr2-45845118-45845427	0.125511170492058	-9.64278464505595	0	0.013	1	Proliferating_NK-T	Proliferating NK-T	Post-HIV vs Post-ART_1y
chr6-105292541-105293298	0.125520721909374	9.36779373283989	0.012	0	1	Proliferating_NK-T	Proliferating NK-T	Post-HIV vs Post-ART_1y
chr6-37259197-37259575	0.125564553694626	1.26363287816321	0.06	0.025	1	Proliferating_NK-T	Proliferating NK-T	Post-HIV vs Post-ART_1y
chr22-46129008-46130162	0.125567609675011	-0.982451564051767	0.007	0.013	1	Proliferating_NK-T	Proliferating NK-T	Post-HIV vs Post-ART_1y
chr5-158434834-158435692	0.125578039096515	9.22045063348712	0.012	0	1	Proliferating_NK-T	Proliferating NK-T	Post-HIV vs Post-ART_1y
chr14-61567844-61569146	0.125581663278393	1.18995495529489	0.059	0.025	1	Proliferating_NK-T	Proliferating NK-T	Post-HIV vs Post-ART_1y
chr1-51439104-51439348	0.125587535151029	10.1526132726168	0.018	0	1	Proliferating_NK-T	Proliferating NK-T	Post-HIV vs Post-ART_1y
chr10-117131383-117131762	0.125624845219432	9.28673148203232	0.01	0	1	Proliferating_NK-T	Proliferating NK-T	Post-HIV vs Post-ART_1y
chr6-134593513-134594316	0.125634226491927	-2.19968265867062	0.003	0.013	1	Proliferating_NK-T	Proliferating NK-T	Post-HIV vs Post-ART_1y
chr1-198699269-198699754	0.125655596776247	1.29627072353878	0.046	0.019	1	Proliferating_NK-T	Proliferating NK-T	Post-HIV vs Post-ART_1y
chr3-112672141-112673446	0.125659610760079	0.704114473239366	0.282	0.162	1	Proliferating_NK-T	Proliferating NK-T	Post-HIV vs Post-ART_1y
chr17-10144961-10145505	0.125661592180975	-2.14889199083428	0.003	0.013	1	Proliferating_NK-T	Proliferating NK-T	Post-HIV vs Post-ART_1y
chr19-38928262-38928736	0.125663764884352	1.13655815257713	0.142	0.056	1	Proliferating_NK-T	Proliferating NK-T	Post-HIV vs Post-ART_1y
chr8-23447311-23447860	0.125671901791545	9.08367500002446	0.012	0	1	Proliferating_NK-T	Proliferating NK-T	Post-HIV vs Post-ART_1y
chr17-29143970-29144181	0.125675778674732	-1.3894693899259	0.01	0.025	1	Proliferating_NK-T	Proliferating NK-T	Post-HIV vs Post-ART_1y
chr13-99290755-99291259	0.125676333097526	8.96267139456892	0.012	0	1	Proliferating_NK-T	Proliferating NK-T	Post-HIV vs Post-ART_1y
chr14-30375111-30375620	0.125677412175973	9.24137143745559	0.013	0	1	Proliferating_NK-T	Proliferating NK-T	Post-HIV vs Post-ART_1y
chr19-47182264-47182765	0.12570494996283	-0.566342326911396	0.013	0.019	1	Proliferating_NK-T	Proliferating NK-T	Post-HIV vs Post-ART_1y
chr22-50171435-50171669	0.125740028081543	9.41493310531216	0.013	0	1	Proliferating_NK-T	Proliferating NK-T	Post-HIV vs Post-ART_1y
chr16-85732862-85734014	0.125744979497202	0.499521583371128	0.015	0.013	1	Proliferating_NK-T	Proliferating NK-T	Post-HIV vs Post-ART_1y
chr10-43110286-43110552	0.125781391938309	9.03004951919701	0.01	0	1	Proliferating_NK-T	Proliferating NK-T	Post-HIV vs Post-ART_1y
chr1-184222121-184222909	0.125812910276128	1.00558213414945	0.026	0.013	1	Proliferating_NK-T	Proliferating NK-T	Post-HIV vs Post-ART_1y
chr6-111575024-111576125	0.125819703710391	8.62095997291014	0.012	0	1	Proliferating_NK-T	Proliferating NK-T	Post-HIV vs Post-ART_1y
chr14-22519695-22519987	0.125835633578914	1.11567016475376	0.043	0.019	1	Proliferating_NK-T	Proliferating NK-T	Post-HIV vs Post-ART_1y
chr9-71774649-71775350	0.125858173214523	1.37408069418273	0.034	0.013	1	Proliferating_NK-T	Proliferating NK-T	Post-HIV vs Post-ART_1y
chr20-36491559-36492531	0.125858799027247	1.15452903764127	0.076	0.031	1	Proliferating_NK-T	Proliferating NK-T	Post-HIV vs Post-ART_1y
chr8-100846879-100847779	0.125870071471448	1.30313171525011	0.022	0.006	1	Proliferating_NK-T	Proliferating NK-T	Post-HIV vs Post-ART_1y
chr15-55108720-55109504	0.125894047841827	1.64436611837659	0.021	0.006	1	Proliferating_NK-T	Proliferating NK-T	Post-HIV vs Post-ART_1y
chr9-125649924-125650716	0.125905382143397	-0.675003879695913	0.009	0.013	1	Proliferating_NK-T	Proliferating NK-T	Post-HIV vs Post-ART_1y
chrX-49142106-49142545	0.125912065538293	9.13042436689565	0.01	0	1	Proliferating_NK-T	Proliferating NK-T	Post-HIV vs Post-ART_1y
chr1-154157392-154158769	0.125914824610082	-0.337735299089	0.175	0.194	1	Proliferating_NK-T	Proliferating NK-T	Post-HIV vs Post-ART_1y
chr20-9503551-9504187	0.125930746994331	-2.25321713730854	0.003	0.013	1	Proliferating_NK-T	Proliferating NK-T	Post-HIV vs Post-ART_1y
chrX-79081614-79082248	0.125934213847472	1.99532170056139	0.028	0.006	1	Proliferating_NK-T	Proliferating NK-T	Post-HIV vs Post-ART_1y
chrX-106862934-106863288	0.125934994190124	-2.10343458553355	0.003	0.013	1	Proliferating_NK-T	Proliferating NK-T	Post-HIV vs Post-ART_1y
chr17-17439690-17440531	0.125949006163682	1.67513788686523	0.046	0.013	1	Proliferating_NK-T	Proliferating NK-T	Post-HIV vs Post-ART_1y
chr12-4829168-4830068	0.125953907443567	-1.2365269685057	0.015	0.031	1	Proliferating_NK-T	Proliferating NK-T	Post-HIV vs Post-ART_1y
chr1-42529337-42530301	0.125975084775884	-0.574697612486666	0.013	0.019	1	Proliferating_NK-T	Proliferating NK-T	Post-HIV vs Post-ART_1y
chr8-116715502-116715954	0.125989986830401	2.41895804117583	0.034	0.006	1	Proliferating_NK-T	Proliferating NK-T	Post-HIV vs Post-ART_1y
chr4-15654569-15656019	0.12599352304746	0.170479470549359	0.391	0.325	1	Proliferating_NK-T	Proliferating NK-T	Post-HIV vs Post-ART_1y
chr3-44728904-44729883	0.126002946313554	-0.382093412762148	0.059	0.069	1	Proliferating_NK-T	Proliferating NK-T	Post-HIV vs Post-ART_1y
chr17-18332782-18333185	0.126011135386505	9.57795566133731	0.015	0	1	Proliferating_NK-T	Proliferating NK-T	Post-HIV vs Post-ART_1y
chr1-24863607-24864720	0.126013091416263	8.80051582771497	0.01	0	1	Proliferating_NK-T	Proliferating NK-T	Post-HIV vs Post-ART_1y
chr18-32017984-32020517	0.126022785201731	-0.102947979577497	0.53	0.525	1	Proliferating_NK-T	Proliferating NK-T	Post-HIV vs Post-ART_1y
chr1-156661335-156661659	0.126026385225578	1.95755943672891	0.029	0.006	1	Proliferating_NK-T	Proliferating NK-T	Post-HIV vs Post-ART_1y
chr5-132674043-132674557	0.126028540612024	9.63166593892715	0.013	0	1	Proliferating_NK-T	Proliferating NK-T	Post-HIV vs Post-ART_1y
chr5-139332844-139333314	0.126054507077628	9.85792463357239	0.019	0	1	Proliferating_NK-T	Proliferating NK-T	Post-HIV vs Post-ART_1y
chr3-88031434-88032441	0.126060966886487	1.16796749836533	0.06	0.025	1	Proliferating_NK-T	Proliferating NK-T	Post-HIV vs Post-ART_1y
chr18-79182060-79182389	0.126062037835999	-2.33442310964504	0.003	0.013	1	Proliferating_NK-T	Proliferating NK-T	Post-HIV vs Post-ART_1y
chr10-123614787-123615197	0.126077610843679	9.44831309986053	0.012	0	1	Proliferating_NK-T	Proliferating NK-T	Post-HIV vs Post-ART_1y
chr1-99728463-99729097	0.12608988344558	10.0773908484864	0.021	0	1	Proliferating_NK-T	Proliferating NK-T	Post-HIV vs Post-ART_1y
chr6-144590363-144591172	0.126098141017346	8.54791500660851	0.01	0	1	Proliferating_NK-T	Proliferating NK-T	Post-HIV vs Post-ART_1y
chr19-10505424-10505896	0.126100385904518	0.671243803811166	0.116	0.069	1	Proliferating_NK-T	Proliferating NK-T	Post-HIV vs Post-ART_1y
chr1-88801674-88802176	0.126156318166925	-2.31902668776243	0.003	0.013	1	Proliferating_NK-T	Proliferating NK-T	Post-HIV vs Post-ART_1y
chr4-101020805-101021359	0.126157714803401	1.07145430267059	0.116	0.05	1	Proliferating_NK-T	Proliferating NK-T	Post-HIV vs Post-ART_1y
chr5-61182305-61182825	0.126164799601152	9.00666955433707	0.01	0	1	Proliferating_NK-T	Proliferating NK-T	Post-HIV vs Post-ART_1y
chr11-114208028-114208737	0.126186081769698	-2.77177919639653	0.003	0.025	1	Proliferating_NK-T	Proliferating NK-T	Post-HIV vs Post-ART_1y
chr20-38167846-38169212	0.126187525597339	1.67583931812469	0.016	0.006	1	Proliferating_NK-T	Proliferating NK-T	Post-HIV vs Post-ART_1y
chr12-117119296-117120063	0.126192950925676	-0.440454717377129	0.025	0.031	1	Proliferating_NK-T	Proliferating NK-T	Post-HIV vs Post-ART_1y
chr6-154683572-154684679	0.126224307634788	9.2334992117137	0.018	0	1	Proliferating_NK-T	Proliferating NK-T	Post-HIV vs Post-ART_1y
chr8-6424966-6425553	0.126231189313851	2.41796244942516	0.04	0.006	1	Proliferating_NK-T	Proliferating NK-T	Post-HIV vs Post-ART_1y
chr18-13745413-13745998	0.126233789833173	-3.06768254643823	0.001	0.013	1	Proliferating_NK-T	Proliferating NK-T	Post-HIV vs Post-ART_1y
chr11-120431654-120433049	0.126242595194221	-0.878047964468505	0.015	0.025	1	Proliferating_NK-T	Proliferating NK-T	Post-HIV vs Post-ART_1y
chr16-23803358-23803854	0.126245149304772	1.99984635611019	0.051	0.013	1	Proliferating_NK-T	Proliferating NK-T	Post-HIV vs Post-ART_1y
chr22-26169052-26170297	0.12624785125864	9.03809268571877	0.012	0	1	Proliferating_NK-T	Proliferating NK-T	Post-HIV vs Post-ART_1y
chr8-29341001-29341713	0.126254474233424	10.3314782001245	0.026	0	1	Proliferating_NK-T	Proliferating NK-T	Post-HIV vs Post-ART_1y
chr6-111662742-111663488	0.126264996478813	-1.48606280809612	0.012	0.031	1	Proliferating_NK-T	Proliferating NK-T	Post-HIV vs Post-ART_1y
chr16-68699947-68700514	0.12628091569233	-9.36000258408172	0	0.013	1	Proliferating_NK-T	Proliferating NK-T	Post-HIV vs Post-ART_1y
chr20-5687572-5689048	0.126280939959409	-8.75732586305038	0	0.013	1	Proliferating_NK-T	Proliferating NK-T	Post-HIV vs Post-ART_1y
chr12-75455823-75456282	0.126282444650786	-1.39195850762212	0.007	0.019	1	Proliferating_NK-T	Proliferating NK-T	Post-HIV vs Post-ART_1y
chr1-202873526-202874272	0.126286958466133	9.57637785592351	0.013	0	1	Proliferating_NK-T	Proliferating NK-T	Post-HIV vs Post-ART_1y
chr16-27423576-27424079	0.126292420497218	9.62111351325107	0.015	0	1	Proliferating_NK-T	Proliferating NK-T	Post-HIV vs Post-ART_1y
chr1-223229828-223230835	0.126308024771341	-1.61869827523411	0.01	0.031	1	Proliferating_NK-T	Proliferating NK-T	Post-HIV vs Post-ART_1y
chr13-25882733-25883302	0.126309205715437	1.63504267510835	0.043	0.013	1	Proliferating_NK-T	Proliferating NK-T	Post-HIV vs Post-ART_1y
chr19-45526083-45526495	0.126319186687425	-1.27305187950642	0.012	0.025	1	Proliferating_NK-T	Proliferating NK-T	Post-HIV vs Post-ART_1y
chr2-26788858-26789091	0.126325494485846	9.10584477094344	0.01	0	1	Proliferating_NK-T	Proliferating NK-T	Post-HIV vs Post-ART_1y
chr21-37281631-37282325	0.126331717703683	9.13892016316575	0.012	0	1	Proliferating_NK-T	Proliferating NK-T	Post-HIV vs Post-ART_1y
chr5-142902338-142903080	0.126332378255591	9.49229022488114	0.015	0	1	Proliferating_NK-T	Proliferating NK-T	Post-HIV vs Post-ART_1y
chr5-177319920-177320446	0.126333395530448	9.2397753137198	0.013	0	1	Proliferating_NK-T	Proliferating NK-T	Post-HIV vs Post-ART_1y
chr2-126935612-126936195	0.126336057520844	-0.478893764006861	0.031	0.038	1	Proliferating_NK-T	Proliferating NK-T	Post-HIV vs Post-ART_1y
chr10-102503607-102504190	0.126347470931021	0.431491476203915	0.429	0.294	1	Proliferating_NK-T	Proliferating NK-T	Post-HIV vs Post-ART_1y
chr17-27654224-27655205	0.126355921180153	0.971845040017141	0.07	0.038	1	Proliferating_NK-T	Proliferating NK-T	Post-HIV vs Post-ART_1y
chrX-39773818-39774814	0.126365213349259	-1.42853111725495	0.019	0.05	1	Proliferating_NK-T	Proliferating NK-T	Post-HIV vs Post-ART_1y
chr9-132381557-132382658	0.126374050927279	9.16417494140496	0.015	0	1	Proliferating_NK-T	Proliferating NK-T	Post-HIV vs Post-ART_1y
chr3-133578515-133578869	0.126391881511931	9.62628454476637	0.019	0	1	Proliferating_NK-T	Proliferating NK-T	Post-HIV vs Post-ART_1y
chr8-11867023-11868796	0.126396564768163	0.145609448364176	0.21	0.175	1	Proliferating_NK-T	Proliferating NK-T	Post-HIV vs Post-ART_1y
chr14-98173139-98174579	0.12640471673521	0.809776723862643	0.154	0.081	1	Proliferating_NK-T	Proliferating NK-T	Post-HIV vs Post-ART_1y
chr5-148465164-148466460	0.126407500878189	9.15728333193142	0.012	0	1	Proliferating_NK-T	Proliferating NK-T	Post-HIV vs Post-ART_1y
chr20-62918835-62919235	0.126411421475356	1.2964057391342	0.085	0.031	1	Proliferating_NK-T	Proliferating NK-T	Post-HIV vs Post-ART_1y
chr18-77092193-77093208	0.126413792048065	-0.462934712914878	0.022	0.025	1	Proliferating_NK-T	Proliferating NK-T	Post-HIV vs Post-ART_1y
chr3-43627332-43627659	0.126432116381488	-1.2229033853521	0.006	0.013	1	Proliferating_NK-T	Proliferating NK-T	Post-HIV vs Post-ART_1y
chr12-54438597-54438812	0.126432810445529	9.19915963038714	0.01	0	1	Proliferating_NK-T	Proliferating NK-T	Post-HIV vs Post-ART_1y
chr1-154308006-154308315	0.126436404443173	-3.78467872098121	0.001	0.019	1	Proliferating_NK-T	Proliferating NK-T	Post-HIV vs Post-ART_1y
chr20-31515543-31516002	0.126449331727967	1.96049402357614	0.028	0.006	1	Proliferating_NK-T	Proliferating NK-T	Post-HIV vs Post-ART_1y
chr1-2387984-2388319	0.126460134126447	-1.00094521496659	0.006	0.013	1	Proliferating_NK-T	Proliferating NK-T	Post-HIV vs Post-ART_1y
chr9-93942091-93942534	0.126464501342159	-9.35413105398977	0	0.013	1	Proliferating_NK-T	Proliferating NK-T	Post-HIV vs Post-ART_1y
chr12-22045850-22047080	0.126477450995827	-0.189297777735262	0.207	0.212	1	Proliferating_NK-T	Proliferating NK-T	Post-HIV vs Post-ART_1y
chr16-79288014-79288372	0.126497839671415	2.0525592370885	0.029	0.006	1	Proliferating_NK-T	Proliferating NK-T	Post-HIV vs Post-ART_1y
chr2-239302606-239304611	0.126501775646557	0.0136308509913261	0.156	0.138	1	Proliferating_NK-T	Proliferating NK-T	Post-HIV vs Post-ART_1y
chr21-46264182-46265090	0.126506271503912	9.82798112116996	0.018	0	1	Proliferating_NK-T	Proliferating NK-T	Post-HIV vs Post-ART_1y
chr9-95462113-95463455	0.126520710548439	-0.121202564216331	0.153	0.144	1	Proliferating_NK-T	Proliferating NK-T	Post-HIV vs Post-ART_1y
chr10-114084146-114084504	0.12652443263039	-2.12255826327059	0.003	0.013	1	Proliferating_NK-T	Proliferating NK-T	Post-HIV vs Post-ART_1y
chr3-143997914-143998730	0.126529012125364	-1.47993570114022	0.006	0.013	1	Proliferating_NK-T	Proliferating NK-T	Post-HIV vs Post-ART_1y
chr13-27339133-27339658	0.126534188631559	9.53342461538474	0.015	0	1	Proliferating_NK-T	Proliferating NK-T	Post-HIV vs Post-ART_1y
chr10-3868213-3868574	0.126556091866072	-1.57206969042627	0.004	0.013	1	Proliferating_NK-T	Proliferating NK-T	Post-HIV vs Post-ART_1y
chr16-31344407-31345285	0.126559842338959	1.33813361742916	0.035	0.013	1	Proliferating_NK-T	Proliferating NK-T	Post-HIV vs Post-ART_1y
chr15-79943838-79944145	0.126584714739275	10.5431593365672	0.025	0	1	Proliferating_NK-T	Proliferating NK-T	Post-HIV vs Post-ART_1y
chr12-4273578-4273870	0.126586505111277	0.734618866149013	0.103	0.062	1	Proliferating_NK-T	Proliferating NK-T	Post-HIV vs Post-ART_1y
chr4-151105377-151105998	0.126593536642979	9.46306437732562	0.015	0	1	Proliferating_NK-T	Proliferating NK-T	Post-HIV vs Post-ART_1y
chr18-3160930-3161829	0.126598170798936	9.08389337666942	0.012	0	1	Proliferating_NK-T	Proliferating NK-T	Post-HIV vs Post-ART_1y
chr1-161771928-161773287	0.126601606786128	1.01588526708346	0.025	0.013	1	Proliferating_NK-T	Proliferating NK-T	Post-HIV vs Post-ART_1y
chr17-7582047-7582338	0.126602627786055	-0.841809241716018	0.015	0.025	1	Proliferating_NK-T	Proliferating NK-T	Post-HIV vs Post-ART_1y
chr15-30823383-30823756	0.126603068687051	-1.5168283746327	0.004	0.013	1	Proliferating_NK-T	Proliferating NK-T	Post-HIV vs Post-ART_1y
chr2-43106825-43108060	0.126608301932129	-1.1380760074211	0.01	0.025	1	Proliferating_NK-T	Proliferating NK-T	Post-HIV vs Post-ART_1y
chr3-4830611-4831837	0.126613500018756	0.671841072372883	0.279	0.162	1	Proliferating_NK-T	Proliferating NK-T	Post-HIV vs Post-ART_1y
chr16-67491688-67491937	0.126632704700371	9.0636580150544	0.01	0	1	Proliferating_NK-T	Proliferating NK-T	Post-HIV vs Post-ART_1y
chr20-20051489-20052958	0.126633553595189	0.384773547243965	0.417	0.288	1	Proliferating_NK-T	Proliferating NK-T	Post-HIV vs Post-ART_1y
chr20-7936320-7936767	0.126635380438821	-3.36905462898392	0.001	0.013	1	Proliferating_NK-T	Proliferating NK-T	Post-HIV vs Post-ART_1y
chr17-67433396-67435543	0.126640538749603	0.470451803691994	0.325	0.219	1	Proliferating_NK-T	Proliferating NK-T	Post-HIV vs Post-ART_1y
chr4-78623899-78624483	0.126654741352413	-2.16301845397544	0.003	0.013	1	Proliferating_NK-T	Proliferating NK-T	Post-HIV vs Post-ART_1y
chr11-66322300-66322545	0.126659661189192	8.93778431899311	0.01	0	1	Proliferating_NK-T	Proliferating NK-T	Post-HIV vs Post-ART_1y
chr1-226625949-226627077	0.126659799835647	-0.65562733324191	0.106	0.144	1	Proliferating_NK-T	Proliferating NK-T	Post-HIV vs Post-ART_1y
chr7-44566323-44566608	0.126670892834838	9.55985553733939	0.015	0	1	Proliferating_NK-T	Proliferating NK-T	Post-HIV vs Post-ART_1y
chr19-34838289-34839110	0.126695680076952	-1.1607584980456	0.012	0.025	1	Proliferating_NK-T	Proliferating NK-T	Post-HIV vs Post-ART_1y
chr4-40856566-40857387	0.126702456912328	1.49612555343832	0.054	0.019	1	Proliferating_NK-T	Proliferating NK-T	Post-HIV vs Post-ART_1y
chrX-69503578-69504533	0.126706363243843	2.13607101846806	0.028	0.006	1	Proliferating_NK-T	Proliferating NK-T	Post-HIV vs Post-ART_1y
chr14-21087024-21088023	0.126720689590344	0.416419713268133	0.16	0.1	1	Proliferating_NK-T	Proliferating NK-T	Post-HIV vs Post-ART_1y
chr2-96407063-96408036	0.12672138960094	-0.102824772607199	0.173	0.175	1	Proliferating_NK-T	Proliferating NK-T	Post-HIV vs Post-ART_1y
chr3-31213398-31214353	0.126731262837952	-1.26564051429596	0.009	0.019	1	Proliferating_NK-T	Proliferating NK-T	Post-HIV vs Post-ART_1y
chr13-20160408-20161946	0.126741010405768	0.631482876503466	0.198	0.125	1	Proliferating_NK-T	Proliferating NK-T	Post-HIV vs Post-ART_1y
chr18-24024456-24024711	0.126743854082282	9.75346142274703	0.016	0	1	Proliferating_NK-T	Proliferating NK-T	Post-HIV vs Post-ART_1y
chr3-128745699-128745976	0.126746835420224	9.16783734114308	0.01	0	1	Proliferating_NK-T	Proliferating NK-T	Post-HIV vs Post-ART_1y
chr16-50281591-50282442	0.126753593756286	-0.210187660599814	0.135	0.144	1	Proliferating_NK-T	Proliferating NK-T	Post-HIV vs Post-ART_1y
chr8-133210422-133210647	0.126755625242531	-3.34021114907528	0.001	0.013	1	Proliferating_NK-T	Proliferating NK-T	Post-HIV vs Post-ART_1y
chr7-129259346-129259898	0.126757523608531	9.35871684259917	0.013	0	1	Proliferating_NK-T	Proliferating NK-T	Post-HIV vs Post-ART_1y
chr10-79259716-79260154	0.126766916039784	-1.58481864242208	0.004	0.013	1	Proliferating_NK-T	Proliferating NK-T	Post-HIV vs Post-ART_1y
chr1-25231784-25233488	0.126790637575684	-0.285842449515818	0.352	0.375	1	Proliferating_NK-T	Proliferating NK-T	Post-HIV vs Post-ART_1y
chr5-159426604-159428169	0.126794452101953	1.12054480326602	0.072	0.031	1	Proliferating_NK-T	Proliferating NK-T	Post-HIV vs Post-ART_1y
chr1-156103075-156103515	0.126799102774965	1.95068780840525	0.026	0.006	1	Proliferating_NK-T	Proliferating NK-T	Post-HIV vs Post-ART_1y
chr10-70272637-70273402	0.12680424943391	-0.313913306368455	0.063	0.075	1	Proliferating_NK-T	Proliferating NK-T	Post-HIV vs Post-ART_1y
chr3-43017539-43017940	0.126810377003534	9.71803012187301	0.018	0	1	Proliferating_NK-T	Proliferating NK-T	Post-HIV vs Post-ART_1y
chr19-719813-720325	0.126810430153166	-1.08345618097752	0.013	0.025	1	Proliferating_NK-T	Proliferating NK-T	Post-HIV vs Post-ART_1y
chr19-2315410-2316422	0.126812334996684	-0.564237263587669	0.021	0.025	1	Proliferating_NK-T	Proliferating NK-T	Post-HIV vs Post-ART_1y
chr6-35731185-35732404	0.126813802357382	0.545137112261037	0.421	0.275	1	Proliferating_NK-T	Proliferating NK-T	Post-HIV vs Post-ART_1y
chr19-342445-343280	0.126819066053397	1.10202715736114	0.025	0.013	1	Proliferating_NK-T	Proliferating NK-T	Post-HIV vs Post-ART_1y
chr20-41040562-41041180	0.126828713178855	9.31074296910634	0.013	0	1	Proliferating_NK-T	Proliferating NK-T	Post-HIV vs Post-ART_1y
chr1-9711532-9712034	0.12683830534657	1.94640935459271	0.054	0.013	1	Proliferating_NK-T	Proliferating NK-T	Post-HIV vs Post-ART_1y
chr20-25260516-25261243	0.126839832234982	9.31554007182179	0.013	0	1	Proliferating_NK-T	Proliferating NK-T	Post-HIV vs Post-ART_1y
chr7-3094620-3095604	0.126855090594576	0.839254544314112	0.134	0.069	1	Proliferating_NK-T	Proliferating NK-T	Post-HIV vs Post-ART_1y
chrY-7085052-7086085	0.126900557989914	1.55647920627735	0.04	0.013	1	Proliferating_NK-T	Proliferating NK-T	Post-HIV vs Post-ART_1y
chr7-149600567-149601221	0.126908119723931	-0.101001228673841	0.106	0.1	1	Proliferating_NK-T	Proliferating NK-T	Post-HIV vs Post-ART_1y
chr1-193539616-193540847	0.126918758020046	0.792106239304328	0.087	0.05	1	Proliferating_NK-T	Proliferating NK-T	Post-HIV vs Post-ART_1y
chr16-4182820-4184469	0.126923191060266	0.0697110226805373	0.192	0.162	1	Proliferating_NK-T	Proliferating NK-T	Post-HIV vs Post-ART_1y
chr2-196163278-196163572	0.126936191898466	0.887215263300994	0.041	0.019	1	Proliferating_NK-T	Proliferating NK-T	Post-HIV vs Post-ART_1y
chr20-1299432-1299961	0.126960551373686	1.49684656854358	0.018	0.006	1	Proliferating_NK-T	Proliferating NK-T	Post-HIV vs Post-ART_1y
chr11-129813864-129814953	0.126969735344115	1.67828997465162	0.063	0.019	1	Proliferating_NK-T	Proliferating NK-T	Post-HIV vs Post-ART_1y
chr14-34553944-34555277	0.126974490346737	0.703560656313042	0.085	0.05	1	Proliferating_NK-T	Proliferating NK-T	Post-HIV vs Post-ART_1y
chr1-1440574-1441371	0.126995736560553	-0.547884201185431	0.06	0.075	1	Proliferating_NK-T	Proliferating NK-T	Post-HIV vs Post-ART_1y
chr1-229164807-229165646	0.126998584205903	9.10287976598161	0.012	0	1	Proliferating_NK-T	Proliferating NK-T	Post-HIV vs Post-ART_1y
chr1-8524985-8526306	0.126999979098602	1.36349704179127	0.112	0.044	1	Proliferating_NK-T	Proliferating NK-T	Post-HIV vs Post-ART_1y
chr16-2919317-2920018	0.127022501377524	1.23427175789917	0.07	0.025	1	Proliferating_NK-T	Proliferating NK-T	Post-HIV vs Post-ART_1y
chr1-200890706-200891736	0.127022658052747	-0.379046839529234	0.056	0.062	1	Proliferating_NK-T	Proliferating NK-T	Post-HIV vs Post-ART_1y
chr1-97920107-97921651	0.127029460918253	-0.285505765555693	0.28	0.294	1	Proliferating_NK-T	Proliferating NK-T	Post-HIV vs Post-ART_1y
chr8-8227206-8229275	0.127038684727529	-0.0896469919918083	0.366	0.325	1	Proliferating_NK-T	Proliferating NK-T	Post-HIV vs Post-ART_1y
chr1-200337379-200338141	0.127075606877862	9.10414151293188	0.012	0	1	Proliferating_NK-T	Proliferating NK-T	Post-HIV vs Post-ART_1y
chr9-112069088-112070063	0.127076037443837	8.32524720562719	0.01	0	1	Proliferating_NK-T	Proliferating NK-T	Post-HIV vs Post-ART_1y
chr5-55023823-55024353	0.127076530519986	1.30028495060562	0.144	0.056	1	Proliferating_NK-T	Proliferating NK-T	Post-HIV vs Post-ART_1y
chr1-207713381-207713938	0.127076940409468	-3.16884805621305	0.001	0.013	1	Proliferating_NK-T	Proliferating NK-T	Post-HIV vs Post-ART_1y
chr6-105402082-105403738	0.127080242312371	0.547062704541209	0.307	0.194	1	Proliferating_NK-T	Proliferating NK-T	Post-HIV vs Post-ART_1y
chrY-19502138-19503472	0.127092107729899	1.0665068847146	0.053	0.025	1	Proliferating_NK-T	Proliferating NK-T	Post-HIV vs Post-ART_1y
chr4-36268124-36268423	0.127115183714114	9.06469506553554	0.01	0	1	Proliferating_NK-T	Proliferating NK-T	Post-HIV vs Post-ART_1y
chr11-73537711-73538998	0.127118280856082	9.69140227993921	0.019	0	1	Proliferating_NK-T	Proliferating NK-T	Post-HIV vs Post-ART_1y
chr11-66868489-66869208	0.127128480953685	-0.104755541140737	0.085	0.075	1	Proliferating_NK-T	Proliferating NK-T	Post-HIV vs Post-ART_1y
chr5-160466575-160466834	0.12713459606837	9.59681359895061	0.015	0	1	Proliferating_NK-T	Proliferating NK-T	Post-HIV vs Post-ART_1y
chr1-36304551-36304813	0.127150598592525	8.79867183425717	0.01	0	1	Proliferating_NK-T	Proliferating NK-T	Post-HIV vs Post-ART_1y
chr14-24013592-24014341	0.127157519111358	0.829415648198812	0.095	0.05	1	Proliferating_NK-T	Proliferating NK-T	Post-HIV vs Post-ART_1y
chr3-114325705-114326057	0.127161299080085	9.59363008257702	0.013	0	1	Proliferating_NK-T	Proliferating NK-T	Post-HIV vs Post-ART_1y
chr4-158902294-158903029	0.127163643026378	-1.43610111538237	0.018	0.044	1	Proliferating_NK-T	Proliferating NK-T	Post-HIV vs Post-ART_1y
chr11-75896519-75897171	0.127164717180658	0.940603984452955	0.013	0.006	1	Proliferating_NK-T	Proliferating NK-T	Post-HIV vs Post-ART_1y
chr12-31803756-31804960	0.127181121395753	-0.821817339069337	0.029	0.05	1	Proliferating_NK-T	Proliferating NK-T	Post-HIV vs Post-ART_1y
chr5-176541491-176544217	0.127190883717195	0.544402263815869	0.408	0.256	1	Proliferating_NK-T	Proliferating NK-T	Post-HIV vs Post-ART_1y
chr22-23750443-23751828	0.127195707624759	0.48082461749609	0.31	0.225	1	Proliferating_NK-T	Proliferating NK-T	Post-HIV vs Post-ART_1y
chr19-40238288-40238505	0.127198283282228	-2.13615751055602	0.003	0.013	1	Proliferating_NK-T	Proliferating NK-T	Post-HIV vs Post-ART_1y
chr8-129681868-129682386	0.12721531777657	8.7438668650407	0.012	0	1	Proliferating_NK-T	Proliferating NK-T	Post-HIV vs Post-ART_1y
chr14-23028595-23029208	0.127217284998868	1.44527323464913	0.016	0.006	1	Proliferating_NK-T	Proliferating NK-T	Post-HIV vs Post-ART_1y
chr9-89486726-89486944	0.12722207574765	10.0908264091923	0.022	0	1	Proliferating_NK-T	Proliferating NK-T	Post-HIV vs Post-ART_1y
chr19-49928463-49930295	0.127223128615461	0.0524817648317779	0.443	0.369	1	Proliferating_NK-T	Proliferating NK-T	Post-HIV vs Post-ART_1y
chr6-33656791-33657136	0.12722399727638	9.89185860448082	0.015	0	1	Proliferating_NK-T	Proliferating NK-T	Post-HIV vs Post-ART_1y
chr16-27491528-27492967	0.127240776964875	-0.597872391555439	0.028	0.038	1	Proliferating_NK-T	Proliferating NK-T	Post-HIV vs Post-ART_1y
chr17-488959-490342	0.12724734422613	0.543551602522591	0.151	0.1	1	Proliferating_NK-T	Proliferating NK-T	Post-HIV vs Post-ART_1y
chr21-44924737-44925484	0.127249714986302	-0.299084324144179	0.041	0.05	1	Proliferating_NK-T	Proliferating NK-T	Post-HIV vs Post-ART_1y
chr19-36972513-36974052	0.1272576922452	-0.31362480204994	0.072	0.081	1	Proliferating_NK-T	Proliferating NK-T	Post-HIV vs Post-ART_1y
chr3-195687125-195687774	0.127298381705162	1.2286819513247	0.053	0.019	1	Proliferating_NK-T	Proliferating NK-T	Post-HIV vs Post-ART_1y
chr3-5185992-5186427	0.127302794256234	-1.35311135495613	0.013	0.031	1	Proliferating_NK-T	Proliferating NK-T	Post-HIV vs Post-ART_1y
chr22-36221618-36222239	0.12730548256252	-0.565061469759423	0.013	0.019	1	Proliferating_NK-T	Proliferating NK-T	Post-HIV vs Post-ART_1y
chr10-112139858-112140503	0.127306846297341	0.575840433797492	0.06	0.038	1	Proliferating_NK-T	Proliferating NK-T	Post-HIV vs Post-ART_1y
chr3-119700310-119700936	0.127307394923121	-1.10593024925827	0.019	0.038	1	Proliferating_NK-T	Proliferating NK-T	Post-HIV vs Post-ART_1y
chr12-93243455-93244905	0.127308848568455	2.33536223220275	0.028	0.006	1	Proliferating_NK-T	Proliferating NK-T	Post-HIV vs Post-ART_1y
chr14-35878467-35879475	0.127321511253353	-3.58192456016009	0.001	0.019	1	Proliferating_NK-T	Proliferating NK-T	Post-HIV vs Post-ART_1y
chr22-39567048-39567849	0.127321824132702	-0.712326947812016	0.012	0.019	1	Proliferating_NK-T	Proliferating NK-T	Post-HIV vs Post-ART_1y
chr16-86956433-86956758	0.127324665652191	-2.1304654276344	0.003	0.013	1	Proliferating_NK-T	Proliferating NK-T	Post-HIV vs Post-ART_1y
chr15-45714401-45715051	0.12735658067628	9.74716039374681	0.019	0	1	Proliferating_NK-T	Proliferating NK-T	Post-HIV vs Post-ART_1y
chr3-149003616-149004348	0.127367279598238	1.75119454665904	0.022	0.006	1	Proliferating_NK-T	Proliferating NK-T	Post-HIV vs Post-ART_1y
chr7-127654671-127655253	0.127373008855393	1.10479210175491	0.026	0.013	1	Proliferating_NK-T	Proliferating NK-T	Post-HIV vs Post-ART_1y
chr2-111454903-111455334	0.127379109881484	9.82154654528365	0.016	0	1	Proliferating_NK-T	Proliferating NK-T	Post-HIV vs Post-ART_1y
chr20-5550779-5551188	0.12739099591074	9.17205491295369	0.012	0	1	Proliferating_NK-T	Proliferating NK-T	Post-HIV vs Post-ART_1y
chr22-17228007-17229103	0.127418930629821	-2.11667095391666	0.003	0.013	1	Proliferating_NK-T	Proliferating NK-T	Post-HIV vs Post-ART_1y
chr8-140572085-140572781	0.127431766347446	0.93366642606731	0.134	0.062	1	Proliferating_NK-T	Proliferating NK-T	Post-HIV vs Post-ART_1y
chr6-105648097-105648627	0.127446309573632	1.04370741114578	0.126	0.056	1	Proliferating_NK-T	Proliferating NK-T	Post-HIV vs Post-ART_1y
chr1-2300010-2301828	0.127457114440951	0.0185498382169053	0.562	0.531	1	Proliferating_NK-T	Proliferating NK-T	Post-HIV vs Post-ART_1y
chr1-100719487-100719871	0.12746474342053	10.4228596779109	0.025	0	1	Proliferating_NK-T	Proliferating NK-T	Post-HIV vs Post-ART_1y
chr10-28680124-28680622	0.127477260458826	-1.01348633927643	0.006	0.013	1	Proliferating_NK-T	Proliferating NK-T	Post-HIV vs Post-ART_1y
chr22-27880662-27881119	0.127478125978712	1.29886679337178	0.032	0.013	1	Proliferating_NK-T	Proliferating NK-T	Post-HIV vs Post-ART_1y
chr22-31792057-31792775	0.127491892977992	9.02357191441715	0.01	0	1	Proliferating_NK-T	Proliferating NK-T	Post-HIV vs Post-ART_1y
chr8-70641461-70642267	0.127508925222858	9.15047447276986	0.013	0	1	Proliferating_NK-T	Proliferating NK-T	Post-HIV vs Post-ART_1y
chr11-119389537-119390376	0.127517980738081	1.87866984663342	0.023	0.006	1	Proliferating_NK-T	Proliferating NK-T	Post-HIV vs Post-ART_1y
chr17-40398987-40399471	0.12752587155709	1.63985472350026	0.022	0.006	1	Proliferating_NK-T	Proliferating NK-T	Post-HIV vs Post-ART_1y
chr14-101817431-101818103	0.127530771247626	-0.31428313955851	0.113	0.119	1	Proliferating_NK-T	Proliferating NK-T	Post-HIV vs Post-ART_1y
chr2-25742926-25743900	0.127545611298195	0.897925414032432	0.012	0.006	1	Proliferating_NK-T	Proliferating NK-T	Post-HIV vs Post-ART_1y
chr11-72697027-72697444	0.127556225524049	9.06674574652566	0.012	0	1	Proliferating_NK-T	Proliferating NK-T	Post-HIV vs Post-ART_1y
chr6-157538033-157538650	0.127557674380243	9.56027670343237	0.016	0	1	Proliferating_NK-T	Proliferating NK-T	Post-HIV vs Post-ART_1y
chr12-123067469-123068091	0.127597362851631	-1.81519198161637	0.006	0.019	1	Proliferating_NK-T	Proliferating NK-T	Post-HIV vs Post-ART_1y
chr17-50129047-50130827	0.127602285804571	-0.382282066971733	0.125	0.138	1	Proliferating_NK-T	Proliferating NK-T	Post-HIV vs Post-ART_1y
chr1-198693861-198694347	0.127614642250285	9.1371434916636	0.012	0	1	Proliferating_NK-T	Proliferating NK-T	Post-HIV vs Post-ART_1y
chr9-109319869-109321308	0.127623660911167	0.519384575404133	0.142	0.094	1	Proliferating_NK-T	Proliferating NK-T	Post-HIV vs Post-ART_1y
chr1-161139309-161140128	0.127630455303573	8.70854331197801	0.012	0	1	Proliferating_NK-T	Proliferating NK-T	Post-HIV vs Post-ART_1y
chr1-12018769-12020584	0.127638981330232	0.429319201940247	0.451	0.325	1	Proliferating_NK-T	Proliferating NK-T	Post-HIV vs Post-ART_1y
chr13-77009118-77009475	0.127640443827862	0.892004436054425	0.013	0.006	1	Proliferating_NK-T	Proliferating NK-T	Post-HIV vs Post-ART_1y
chr2-102310780-102311608	0.127642316146096	9.05996798786629	0.01	0	1	Proliferating_NK-T	Proliferating NK-T	Post-HIV vs Post-ART_1y
chr4-7854395-7855592	0.127647395844098	-0.296025155582341	0.09	0.094	1	Proliferating_NK-T	Proliferating NK-T	Post-HIV vs Post-ART_1y
chr19-50203136-50203743	0.12765101834048	0.679241780235225	0.031	0.019	1	Proliferating_NK-T	Proliferating NK-T	Post-HIV vs Post-ART_1y
chr11-9165579-9166233	0.127668447291569	1.17115953599809	0.029	0.013	1	Proliferating_NK-T	Proliferating NK-T	Post-HIV vs Post-ART_1y
chr1-31752055-31752405	0.127682418250738	1.51739404211368	0.018	0.006	1	Proliferating_NK-T	Proliferating NK-T	Post-HIV vs Post-ART_1y
chr1-227816086-227817481	0.12768979101826	-1.87917817014927	0.012	0.038	1	Proliferating_NK-T	Proliferating NK-T	Post-HIV vs Post-ART_1y
chr9-128891965-128892779	0.127706249093677	-0.18348125615681	0.063	0.062	1	Proliferating_NK-T	Proliferating NK-T	Post-HIV vs Post-ART_1y
chr10-114514049-114514361	0.127706797308121	9.81593885941337	0.016	0	1	Proliferating_NK-T	Proliferating NK-T	Post-HIV vs Post-ART_1y
chr6-75579596-75580296	0.127710665063293	9.71773159051439	0.016	0	1	Proliferating_NK-T	Proliferating NK-T	Post-HIV vs Post-ART_1y
chr10-87038137-87038936	0.127730595681732	9.02206691661886	0.01	0	1	Proliferating_NK-T	Proliferating NK-T	Post-HIV vs Post-ART_1y
chr9-34125643-34127265	0.127733454599159	-0.181402127950492	0.326	0.331	1	Proliferating_NK-T	Proliferating NK-T	Post-HIV vs Post-ART_1y
chr8-128502374-128503129	0.127749322039616	-3.1048031996805	0.001	0.013	1	Proliferating_NK-T	Proliferating NK-T	Post-HIV vs Post-ART_1y
chrX-18667363-18668787	0.127767348414792	-3.07949014684652	0.001	0.013	1	Proliferating_NK-T	Proliferating NK-T	Post-HIV vs Post-ART_1y
chr14-63868078-63868802	0.127772133117644	0.906031030458635	0.043	0.019	1	Proliferating_NK-T	Proliferating NK-T	Post-HIV vs Post-ART_1y
chr1-235945736-235946985	0.127781378635631	1.49811297489401	0.016	0.006	1	Proliferating_NK-T	Proliferating NK-T	Post-HIV vs Post-ART_1y
chr19-51210344-51212199	0.127804210721553	0.980490263837842	0.01	0.006	1	Proliferating_NK-T	Proliferating NK-T	Post-HIV vs Post-ART_1y
chr12-123062765-123063873	0.127833547648709	-1.30041982584392	0.015	0.031	1	Proliferating_NK-T	Proliferating NK-T	Post-HIV vs Post-ART_1y
chr9-37411325-37411541	0.127835774162764	9.11574355785321	0.01	0	1	Proliferating_NK-T	Proliferating NK-T	Post-HIV vs Post-ART_1y
chr7-5140048-5140317	0.127837899852961	9.46135995518854	0.013	0	1	Proliferating_NK-T	Proliferating NK-T	Post-HIV vs Post-ART_1y
chr1-33348684-33350627	0.127854518978613	0.169322480930608	0.364	0.306	1	Proliferating_NK-T	Proliferating NK-T	Post-HIV vs Post-ART_1y
chr1-169706647-169707282	0.127855355313263	9.65659041610277	0.018	0	1	Proliferating_NK-T	Proliferating NK-T	Post-HIV vs Post-ART_1y
chr15-72534404-72534905	0.127860913851995	-0.960100645290382	0.01	0.019	1	Proliferating_NK-T	Proliferating NK-T	Post-HIV vs Post-ART_1y
chr2-73736614-73737994	0.127866343241508	0.360571386480734	0.316	0.231	1	Proliferating_NK-T	Proliferating NK-T	Post-HIV vs Post-ART_1y
chr2-61356276-61356828	0.127868246091373	1.63969310654028	0.025	0.006	1	Proliferating_NK-T	Proliferating NK-T	Post-HIV vs Post-ART_1y
chrX-47619340-47620262	0.127868830756246	0.698329928908775	0.192	0.112	1	Proliferating_NK-T	Proliferating NK-T	Post-HIV vs Post-ART_1y
chr17-4554391-4555993	0.127874316416348	0.44138620223789	0.382	0.25	1	Proliferating_NK-T	Proliferating NK-T	Post-HIV vs Post-ART_1y
chr1-45685495-45685769	0.127883776435133	1.5866901506209	0.038	0.013	1	Proliferating_NK-T	Proliferating NK-T	Post-HIV vs Post-ART_1y
chr16-29756465-29757084	0.127886577101986	9.31323963650342	0.015	0	1	Proliferating_NK-T	Proliferating NK-T	Post-HIV vs Post-ART_1y
chr1-231091764-231092283	0.127887927754788	-0.698841611181984	0.013	0.019	1	Proliferating_NK-T	Proliferating NK-T	Post-HIV vs Post-ART_1y
chr11-128802252-128802781	0.127903615596425	-2.17342147120925	0.003	0.013	1	Proliferating_NK-T	Proliferating NK-T	Post-HIV vs Post-ART_1y
chr1-3793518-3794026	0.12791568965747	8.80961992561392	0.012	0	1	Proliferating_NK-T	Proliferating NK-T	Post-HIV vs Post-ART_1y
chr2-112655931-112656260	0.127917849888803	-1.43710091708911	0.012	0.031	1	Proliferating_NK-T	Proliferating NK-T	Post-HIV vs Post-ART_1y
chr1-112625816-112626108	0.127919442999459	-1.40954477324492	0.007	0.019	1	Proliferating_NK-T	Proliferating NK-T	Post-HIV vs Post-ART_1y
chr3-112531248-112531651	0.127921659246325	-0.942430866611934	0.012	0.019	1	Proliferating_NK-T	Proliferating NK-T	Post-HIV vs Post-ART_1y
chr7-22523728-22524333	0.127934788241947	9.24051736749773	0.013	0	1	Proliferating_NK-T	Proliferating NK-T	Post-HIV vs Post-ART_1y
chr17-3570942-3571537	0.127960506586159	-2.16824474785269	0.003	0.013	1	Proliferating_NK-T	Proliferating NK-T	Post-HIV vs Post-ART_1y
chr6-49409814-49410282	0.127994491441619	9.34778427024077	0.013	0	1	Proliferating_NK-T	Proliferating NK-T	Post-HIV vs Post-ART_1y
chr5-135223831-135224420	0.127996701942779	-3.1611208884868	0.001	0.013	1	Proliferating_NK-T	Proliferating NK-T	Post-HIV vs Post-ART_1y
chr9-4762061-4763482	0.127997511078688	0.686500641490745	0.06	0.038	1	Proliferating_NK-T	Proliferating NK-T	Post-HIV vs Post-ART_1y
chr17-42221824-42222529	0.127999050473106	1.20642528858433	0.075	0.031	1	Proliferating_NK-T	Proliferating NK-T	Post-HIV vs Post-ART_1y
chr19-45598005-45599138	0.128004574030971	1.02943823851815	0.013	0.006	1	Proliferating_NK-T	Proliferating NK-T	Post-HIV vs Post-ART_1y
chr12-48890482-48891417	0.128026828907095	1.00376484344805	0.068	0.031	1	Proliferating_NK-T	Proliferating NK-T	Post-HIV vs Post-ART_1y
chr8-23425104-23425358	0.128034364418438	-2.05786852561032	0.003	0.013	1	Proliferating_NK-T	Proliferating NK-T	Post-HIV vs Post-ART_1y
chr22-20768528-20769339	0.128047312702259	-2.15928459530637	0.004	0.019	1	Proliferating_NK-T	Proliferating NK-T	Post-HIV vs Post-ART_1y
chr4-83259668-83259954	0.128047524694783	-2.6675163184658	0.004	0.025	1	Proliferating_NK-T	Proliferating NK-T	Post-HIV vs Post-ART_1y
chr20-25084234-25084883	0.128053200717614	9.52643524896274	0.015	0	1	Proliferating_NK-T	Proliferating NK-T	Post-HIV vs Post-ART_1y
chr18-629365-630070	0.1280567298468	9.38936090121105	0.012	0	1	Proliferating_NK-T	Proliferating NK-T	Post-HIV vs Post-ART_1y
chr1-40699600-40700122	0.128062351758455	9.94082102401692	0.021	0	1	Proliferating_NK-T	Proliferating NK-T	Post-HIV vs Post-ART_1y
chr6-7727755-7727963	0.128066695885492	9.43618372984503	0.013	0	1	Proliferating_NK-T	Proliferating NK-T	Post-HIV vs Post-ART_1y
chr16-81648222-81648505	0.128079599685851	-3.09395933088044	0.001	0.013	1	Proliferating_NK-T	Proliferating NK-T	Post-HIV vs Post-ART_1y
chrX-71482065-71483127	0.128090488941947	-3.04777504882913	0.001	0.013	1	Proliferating_NK-T	Proliferating NK-T	Post-HIV vs Post-ART_1y
chr1-36322421-36323940	0.128096171956569	-0.409788252997703	0.137	0.15	1	Proliferating_NK-T	Proliferating NK-T	Post-HIV vs Post-ART_1y
chr7-140053496-140054417	0.128099905086005	-1.03999805051378	0.016	0.031	1	Proliferating_NK-T	Proliferating NK-T	Post-HIV vs Post-ART_1y
chrX-130916565-130917222	0.128105352533396	-0.892823826747033	0.019	0.031	1	Proliferating_NK-T	Proliferating NK-T	Post-HIV vs Post-ART_1y
chr9-94802661-94803183	0.128121545277454	-2.19202427184765	0.003	0.013	1	Proliferating_NK-T	Proliferating NK-T	Post-HIV vs Post-ART_1y
chr1-92901906-92902635	0.128125054906602	-2.15620551395122	0.004	0.019	1	Proliferating_NK-T	Proliferating NK-T	Post-HIV vs Post-ART_1y
chr3-177198459-177199565	0.128134017059775	0.67682626624008	0.253	0.144	1	Proliferating_NK-T	Proliferating NK-T	Post-HIV vs Post-ART_1y
chr17-64783027-64783376	0.12813946847876	2.18343932894075	0.026	0.006	1	Proliferating_NK-T	Proliferating NK-T	Post-HIV vs Post-ART_1y
chr19-19542439-19542825	0.128145963288468	8.96023097494166	0.012	0	1	Proliferating_NK-T	Proliferating NK-T	Post-HIV vs Post-ART_1y
chr3-10263478-10264385	0.128155661020706	0.643982038533008	0.101	0.056	1	Proliferating_NK-T	Proliferating NK-T	Post-HIV vs Post-ART_1y
chr14-100070207-100070597	0.128172330806964	1.92299248243649	0.079	0.019	1	Proliferating_NK-T	Proliferating NK-T	Post-HIV vs Post-ART_1y
chr19-54834775-54835993	0.128173266408958	-2.08903800544	0.006	0.025	1	Proliferating_NK-T	Proliferating NK-T	Post-HIV vs Post-ART_1y
chrX-21940180-21941803	0.128184496128882	-0.00692671784412457	0.138	0.125	1	Proliferating_NK-T	Proliferating NK-T	Post-HIV vs Post-ART_1y
chr9-95750700-95751231	0.128184556099106	-2.06746244884343	0.003	0.013	1	Proliferating_NK-T	Proliferating NK-T	Post-HIV vs Post-ART_1y
chr3-187027203-187028336	0.12818707619415	1.17539347387368	0.066	0.025	1	Proliferating_NK-T	Proliferating NK-T	Post-HIV vs Post-ART_1y
chr19-39539016-39540465	0.128196018179449	0.423922050057902	0.308	0.206	1	Proliferating_NK-T	Proliferating NK-T	Post-HIV vs Post-ART_1y
chr9-131500247-131500821	0.128213790053027	1.03383821052646	0.054	0.025	1	Proliferating_NK-T	Proliferating NK-T	Post-HIV vs Post-ART_1y
chr15-48336972-48337208	0.128215098220655	10.1620958497907	0.021	0	1	Proliferating_NK-T	Proliferating NK-T	Post-HIV vs Post-ART_1y
chrX-13697397-13698321	0.128228736646216	-0.264044002459542	0.029	0.031	1	Proliferating_NK-T	Proliferating NK-T	Post-HIV vs Post-ART_1y
chr21-33212144-33212499	0.12824183390516	2.42153436007953	0.032	0.006	1	Proliferating_NK-T	Proliferating NK-T	Post-HIV vs Post-ART_1y
chr16-56582036-56582382	0.12824973799853	9.30620301485604	0.01	0	1	Proliferating_NK-T	Proliferating NK-T	Post-HIV vs Post-ART_1y
chr4-148443617-148445937	0.128251353703218	-0.189961719062092	0.156	0.15	1	Proliferating_NK-T	Proliferating NK-T	Post-HIV vs Post-ART_1y
chr1-214584932-214585419	0.128256794960273	9.25204414907762	0.01	0	1	Proliferating_NK-T	Proliferating NK-T	Post-HIV vs Post-ART_1y
chr1-28087652-28089158	0.128272004674574	-0.114446753313609	0.429	0.4	1	Proliferating_NK-T	Proliferating NK-T	Post-HIV vs Post-ART_1y
chr10-73647235-73648167	0.128280128847727	0.628731295646499	0.063	0.038	1	Proliferating_NK-T	Proliferating NK-T	Post-HIV vs Post-ART_1y
chr17-57860588-57862268	0.128292126791053	2.06537569760339	0.056	0.013	1	Proliferating_NK-T	Proliferating NK-T	Post-HIV vs Post-ART_1y
chr18-11991262-11991538	0.128304161952421	9.46506588158282	0.012	0	1	Proliferating_NK-T	Proliferating NK-T	Post-HIV vs Post-ART_1y
chr2-75403627-75404257	0.128305800559219	-1.07962173812959	0.009	0.019	1	Proliferating_NK-T	Proliferating NK-T	Post-HIV vs Post-ART_1y
chr6-53326279-53326891	0.128307649282216	-0.411188970642168	0.013	0.019	1	Proliferating_NK-T	Proliferating NK-T	Post-HIV vs Post-ART_1y
chr4-38210787-38211605	0.128311949347597	9.19039912047164	0.012	0	1	Proliferating_NK-T	Proliferating NK-T	Post-HIV vs Post-ART_1y
chr1-84496448-84497069	0.128314605272891	9.22689840385845	0.012	0	1	Proliferating_NK-T	Proliferating NK-T	Post-HIV vs Post-ART_1y
chr4-105426234-105426865	0.128315238919733	-2.82365353129594	0.004	0.025	1	Proliferating_NK-T	Proliferating NK-T	Post-HIV vs Post-ART_1y
chr6-24951269-24952528	0.128315972050041	0.799706868118419	0.112	0.056	1	Proliferating_NK-T	Proliferating NK-T	Post-HIV vs Post-ART_1y
chr22-37133418-37133880	0.128319788267169	1.61661525265499	0.019	0.006	1	Proliferating_NK-T	Proliferating NK-T	Post-HIV vs Post-ART_1y
chr20-31833137-31833896	0.128326812601537	0.982676632015792	0.053	0.025	1	Proliferating_NK-T	Proliferating NK-T	Post-HIV vs Post-ART_1y
chr13-21364983-21366063	0.128329519877033	-1.01274818548329	0.031	0.062	1	Proliferating_NK-T	Proliferating NK-T	Post-HIV vs Post-ART_1y
chr16-68013031-68014066	0.128329719384321	9.06590895423124	0.012	0	1	Proliferating_NK-T	Proliferating NK-T	Post-HIV vs Post-ART_1y
chr17-9469981-9470794	0.128341052028561	1.17919051141152	0.029	0.013	1	Proliferating_NK-T	Proliferating NK-T	Post-HIV vs Post-ART_1y
chr11-116932441-116932776	0.128381474785138	9.17115839942387	0.013	0	1	Proliferating_NK-T	Proliferating NK-T	Post-HIV vs Post-ART_1y
chr11-33063013-33064827	0.128428411237111	1.10961921619453	0.029	0.013	1	Proliferating_NK-T	Proliferating NK-T	Post-HIV vs Post-ART_1y
chr14-55103945-55104407	0.128441342304813	2.05837009390022	0.028	0.006	1	Proliferating_NK-T	Proliferating NK-T	Post-HIV vs Post-ART_1y
chr1-35450736-35451393	0.128452142743838	0.996028738885208	0.065	0.025	1	Proliferating_NK-T	Proliferating NK-T	Post-HIV vs Post-ART_1y
chr6-27154591-27155017	0.128469631758592	1.01206182404173	0.037	0.019	1	Proliferating_NK-T	Proliferating NK-T	Post-HIV vs Post-ART_1y
chr19-32690083-32690403	0.128473765797725	-0.724944793155261	0.018	0.025	1	Proliferating_NK-T	Proliferating NK-T	Post-HIV vs Post-ART_1y
chr14-51922393-51923203	0.128485158412177	8.91632416239184	0.01	0	1	Proliferating_NK-T	Proliferating NK-T	Post-HIV vs Post-ART_1y
chr15-89177286-89178085	0.128504812127947	0.70813196027239	0.034	0.019	1	Proliferating_NK-T	Proliferating NK-T	Post-HIV vs Post-ART_1y
chr9-127153578-127155195	0.128505998024399	9.3184855585078	0.013	0	1	Proliferating_NK-T	Proliferating NK-T	Post-HIV vs Post-ART_1y
chr1-182789093-182790068	0.128513558441513	-0.18142608432772	0.239	0.25	1	Proliferating_NK-T	Proliferating NK-T	Post-HIV vs Post-ART_1y
chr1-110083329-110085028	0.128522145258209	-0.221294536224199	0.062	0.069	1	Proliferating_NK-T	Proliferating NK-T	Post-HIV vs Post-ART_1y
chr5-77971961-77973575	0.128532519417738	2.48608290001183	0.038	0.006	1	Proliferating_NK-T	Proliferating NK-T	Post-HIV vs Post-ART_1y
chr17-5016520-5017432	0.128534691147162	-1.48133914509508	0.007	0.019	1	Proliferating_NK-T	Proliferating NK-T	Post-HIV vs Post-ART_1y
chr16-28593025-28593249	0.128537917887606	9.40918589865426	0.012	0	1	Proliferating_NK-T	Proliferating NK-T	Post-HIV vs Post-ART_1y
chr1-247209964-247211131	0.128545589927022	0.176565907004054	0.244	0.2	1	Proliferating_NK-T	Proliferating NK-T	Post-HIV vs Post-ART_1y
chr7-137846181-137847519	0.12855412923933	-0.748428896299929	0.023	0.038	1	Proliferating_NK-T	Proliferating NK-T	Post-HIV vs Post-ART_1y
chr7-74173542-74175079	0.128556580573405	0.458221581148853	0.386	0.238	1	Proliferating_NK-T	Proliferating NK-T	Post-HIV vs Post-ART_1y
chr5-78887300-78888067	0.128559725829058	-0.849290365356866	0.012	0.019	1	Proliferating_NK-T	Proliferating NK-T	Post-HIV vs Post-ART_1y
chr6-108117184-108118365	0.128567475729486	1.01964183577956	0.079	0.038	1	Proliferating_NK-T	Proliferating NK-T	Post-HIV vs Post-ART_1y
chr15-62389870-62392168	0.128574556158876	0.891622866981056	0.203	0.1	1	Proliferating_NK-T	Proliferating NK-T	Post-HIV vs Post-ART_1y
chr1-23367621-23369882	0.128578464014743	-0.0771937053856867	0.574	0.531	1	Proliferating_NK-T	Proliferating NK-T	Post-HIV vs Post-ART_1y
chr9-137267902-137268771	0.128606384670383	9.31208341151017	0.013	0	1	Proliferating_NK-T	Proliferating NK-T	Post-HIV vs Post-ART_1y
chr4-42104607-42104806	0.128610242072336	-3.14891969888747	0.001	0.013	1	Proliferating_NK-T	Proliferating NK-T	Post-HIV vs Post-ART_1y
chr8-70216972-70218287	0.128625791605154	-0.512742490929719	0.048	0.069	1	Proliferating_NK-T	Proliferating NK-T	Post-HIV vs Post-ART_1y
chr3-44984099-44984747	0.128633007366195	0.780398488325651	0.032	0.019	1	Proliferating_NK-T	Proliferating NK-T	Post-HIV vs Post-ART_1y
chr6-111721665-111722101	0.12864631130112	-0.703038785896646	0.028	0.044	1	Proliferating_NK-T	Proliferating NK-T	Post-HIV vs Post-ART_1y
chr20-51666657-51667582	0.128648755615124	1.5799804954153	0.072	0.025	1	Proliferating_NK-T	Proliferating NK-T	Post-HIV vs Post-ART_1y
chr19-2181671-2181916	0.128657077340388	-2.04179858688256	0.003	0.013	1	Proliferating_NK-T	Proliferating NK-T	Post-HIV vs Post-ART_1y
chr8-69832358-69835190	0.128676816964479	0.616323235462737	0.201	0.119	1	Proliferating_NK-T	Proliferating NK-T	Post-HIV vs Post-ART_1y
chr9-72445328-72446601	0.128687647160285	-2.48634849643103	0.003	0.019	1	Proliferating_NK-T	Proliferating NK-T	Post-HIV vs Post-ART_1y
chr12-53695018-53696077	0.12868947171582	-0.24943815880285	0.038	0.044	1	Proliferating_NK-T	Proliferating NK-T	Post-HIV vs Post-ART_1y
chr2-201532669-201533051	0.128718705179154	9.59980662561113	0.013	0	1	Proliferating_NK-T	Proliferating NK-T	Post-HIV vs Post-ART_1y
chr20-9407772-9408411	0.128724646960789	9.23209004272634	0.013	0	1	Proliferating_NK-T	Proliferating NK-T	Post-HIV vs Post-ART_1y
chr11-16604440-16605376	0.128732902512653	-0.0833776025230843	0.035	0.038	1	Proliferating_NK-T	Proliferating NK-T	Post-HIV vs Post-ART_1y
chr19-47351535-47351861	0.128739276299298	-1.05032572066445	0.019	0.038	1	Proliferating_NK-T	Proliferating NK-T	Post-HIV vs Post-ART_1y
chr12-12439451-12440026	0.128746836155025	-0.156161353411828	0.044	0.044	1	Proliferating_NK-T	Proliferating NK-T	Post-HIV vs Post-ART_1y
chr13-44293226-44295236	0.128769507272763	-1.7813157367112	0.006	0.019	1	Proliferating_NK-T	Proliferating NK-T	Post-HIV vs Post-ART_1y
chr16-23516580-23517155	0.128770597349314	1.55048485699797	0.018	0.006	1	Proliferating_NK-T	Proliferating NK-T	Post-HIV vs Post-ART_1y
chr13-75548872-75550581	0.128772574727635	-0.209199563333024	0.363	0.35	1	Proliferating_NK-T	Proliferating NK-T	Post-HIV vs Post-ART_1y
chr1-19435985-19436441	0.128778287087707	9.16176570346479	0.012	0	1	Proliferating_NK-T	Proliferating NK-T	Post-HIV vs Post-ART_1y
chr19-14495106-14496621	0.128779123763851	0.434198839075789	0.236	0.156	1	Proliferating_NK-T	Proliferating NK-T	Post-HIV vs Post-ART_1y
chr20-47620752-47621498	0.128781377573334	2.02080440129795	0.026	0.006	1	Proliferating_NK-T	Proliferating NK-T	Post-HIV vs Post-ART_1y
chr9-19471520-19472521	0.128781762660654	-1.43969633509372	0.015	0.038	1	Proliferating_NK-T	Proliferating NK-T	Post-HIV vs Post-ART_1y
chr1-161566137-161566554	0.128795898433123	2.05350551264132	0.029	0.006	1	Proliferating_NK-T	Proliferating NK-T	Post-HIV vs Post-ART_1y
chr1-181134200-181135250	0.12879724250682	-0.414547173146391	0.048	0.056	1	Proliferating_NK-T	Proliferating NK-T	Post-HIV vs Post-ART_1y
chr2-130229088-130229477	0.128801749405793	10.9367381812245	0.038	0	1	Proliferating_NK-T	Proliferating NK-T	Post-HIV vs Post-ART_1y
chr4-145732552-145733819	0.128808929715115	-0.0725266497190582	0.244	0.219	1	Proliferating_NK-T	Proliferating NK-T	Post-HIV vs Post-ART_1y
chr6-31192479-31192825	0.128811043211784	1.0593507906663	0.028	0.013	1	Proliferating_NK-T	Proliferating NK-T	Post-HIV vs Post-ART_1y
chr3-143192071-143192478	0.128839245753237	-1.63587364382635	0.004	0.013	1	Proliferating_NK-T	Proliferating NK-T	Post-HIV vs Post-ART_1y
chr19-2888313-2889267	0.128843351676944	-0.865485338725615	0.007	0.013	1	Proliferating_NK-T	Proliferating NK-T	Post-HIV vs Post-ART_1y
chr10-90947025-90947295	0.128843623800968	-9.86334701507977	0	0.013	1	Proliferating_NK-T	Proliferating NK-T	Post-HIV vs Post-ART_1y
chr1-37473118-37474829	0.128858559232692	0.31865834322912	0.396	0.306	1	Proliferating_NK-T	Proliferating NK-T	Post-HIV vs Post-ART_1y
chr2-157468570-157469772	0.128877330965102	0.863106164255186	0.059	0.031	1	Proliferating_NK-T	Proliferating NK-T	Post-HIV vs Post-ART_1y
chr7-64950740-64951604	0.128880923314928	8.74157389640504	0.01	0	1	Proliferating_NK-T	Proliferating NK-T	Post-HIV vs Post-ART_1y
chr5-177336146-177336467	0.128883432975254	1.72804981618386	0.023	0.006	1	Proliferating_NK-T	Proliferating NK-T	Post-HIV vs Post-ART_1y
chr9-129235534-129237632	0.128898623242661	0.0674503157076896	0.104	0.094	1	Proliferating_NK-T	Proliferating NK-T	Post-HIV vs Post-ART_1y
chr1-175151739-175152361	0.128905411728071	0.552660643307896	0.048	0.031	1	Proliferating_NK-T	Proliferating NK-T	Post-HIV vs Post-ART_1y
chr3-38173799-38174500	0.128914508676864	2.17298920140946	0.031	0.006	1	Proliferating_NK-T	Proliferating NK-T	Post-HIV vs Post-ART_1y
chr8-43139725-43141585	0.128915936783377	-0.22429245517678	0.289	0.294	1	Proliferating_NK-T	Proliferating NK-T	Post-HIV vs Post-ART_1y
chr16-81889957-81890670	0.128922121716279	2.49828577381871	0.041	0.006	1	Proliferating_NK-T	Proliferating NK-T	Post-HIV vs Post-ART_1y
chr8-64549119-64550207	0.128923511102278	-3.01840777613585	0.001	0.013	1	Proliferating_NK-T	Proliferating NK-T	Post-HIV vs Post-ART_1y
chr17-21452125-21452750	0.12892947073109	-1.09580935232952	0.009	0.019	1	Proliferating_NK-T	Proliferating NK-T	Post-HIV vs Post-ART_1y
chr17-62064553-62066258	0.128935193440649	0.337246970007282	0.399	0.325	1	Proliferating_NK-T	Proliferating NK-T	Post-HIV vs Post-ART_1y
chr12-89661547-89662173	0.12895206351061	-0.684412615137365	0.016	0.025	1	Proliferating_NK-T	Proliferating NK-T	Post-HIV vs Post-ART_1y
chr12-49346652-49347926	0.12895416829115	-0.369831669693864	0.131	0.156	1	Proliferating_NK-T	Proliferating NK-T	Post-HIV vs Post-ART_1y
chr1-27360006-27360923	0.128961411609095	-0.0192384489793072	0.093	0.088	1	Proliferating_NK-T	Proliferating NK-T	Post-HIV vs Post-ART_1y
chr16-31873298-31874869	0.128963146242614	0.252406614645183	0.295	0.225	1	Proliferating_NK-T	Proliferating NK-T	Post-HIV vs Post-ART_1y
chr14-63701512-63702145	0.128965947586882	-2.21099073604557	0.003	0.013	1	Proliferating_NK-T	Proliferating NK-T	Post-HIV vs Post-ART_1y
chr19-39133300-39133935	0.128979516854479	9.44572652496733	0.013	0	1	Proliferating_NK-T	Proliferating NK-T	Post-HIV vs Post-ART_1y
chr18-48997763-48998771	0.129012995046918	1.36359904323908	0.031	0.013	1	Proliferating_NK-T	Proliferating NK-T	Post-HIV vs Post-ART_1y
chr20-53700620-53701300	0.12901620249635	-0.106091593906959	0.026	0.025	1	Proliferating_NK-T	Proliferating NK-T	Post-HIV vs Post-ART_1y
chr3-172208667-172209568	0.129024171767905	9.48255904998533	0.015	0	1	Proliferating_NK-T	Proliferating NK-T	Post-HIV vs Post-ART_1y
chr8-80864367-80865198	0.129053305709394	-1.08879274086246	0.019	0.038	1	Proliferating_NK-T	Proliferating NK-T	Post-HIV vs Post-ART_1y
chr18-57649221-57650524	0.129059766049115	-2.54707148129892	0.003	0.019	1	Proliferating_NK-T	Proliferating NK-T	Post-HIV vs Post-ART_1y
chr16-4650026-4650822	0.129083990193319	1.60117594900119	0.041	0.013	1	Proliferating_NK-T	Proliferating NK-T	Post-HIV vs Post-ART_1y
chrY-7272522-7273123	0.129088668075953	0.404198480404744	0.056	0.038	1	Proliferating_NK-T	Proliferating NK-T	Post-HIV vs Post-ART_1y
chr5-96994460-96994890	0.129103630463961	9.32843075902526	0.01	0	1	Proliferating_NK-T	Proliferating NK-T	Post-HIV vs Post-ART_1y
chr2-48395465-48396034	0.129116396641514	-1.74315654691005	0.004	0.013	1	Proliferating_NK-T	Proliferating NK-T	Post-HIV vs Post-ART_1y
chr9-127426731-127427150	0.129116699060582	1.37542896952489	0.144	0.05	1	Proliferating_NK-T	Proliferating NK-T	Post-HIV vs Post-ART_1y
chr2-10356490-10356818	0.129118683567995	-3.01028639870733	0.001	0.013	1	Proliferating_NK-T	Proliferating NK-T	Post-HIV vs Post-ART_1y
chr3-10264850-10265057	0.129120330312951	9.44546770719017	0.013	0	1	Proliferating_NK-T	Proliferating NK-T	Post-HIV vs Post-ART_1y
chr19-42198730-42200230	0.129130373910288	0.0880709783698647	0.289	0.244	1	Proliferating_NK-T	Proliferating NK-T	Post-HIV vs Post-ART_1y
chr1-2282743-2283014	0.129143898860378	-1.71059455477666	0.006	0.019	1	Proliferating_NK-T	Proliferating NK-T	Post-HIV vs Post-ART_1y
chr1-36148779-36150088	0.129159034545544	-0.0946943601076602	0.533	0.5	1	Proliferating_NK-T	Proliferating NK-T	Post-HIV vs Post-ART_1y
chr6-155079895-155080468	0.129189353557483	-2.1288468966934	0.003	0.013	1	Proliferating_NK-T	Proliferating NK-T	Post-HIV vs Post-ART_1y
chr4-2172582-2173298	0.129191393430607	0.725694885268968	0.012	0.006	1	Proliferating_NK-T	Proliferating NK-T	Post-HIV vs Post-ART_1y
chr12-62250666-62251784	0.129191976329009	1.19902460546351	0.047	0.019	1	Proliferating_NK-T	Proliferating NK-T	Post-HIV vs Post-ART_1y
chr1-20632854-20634949	0.129197653171847	-0.166729333428031	0.245	0.231	1	Proliferating_NK-T	Proliferating NK-T	Post-HIV vs Post-ART_1y
chr17-77491780-77492252	0.129206852091723	1.52105703840476	0.065	0.019	1	Proliferating_NK-T	Proliferating NK-T	Post-HIV vs Post-ART_1y
chr16-67588310-67588572	0.129231610441868	-1.05218353118301	0.006	0.013	1	Proliferating_NK-T	Proliferating NK-T	Post-HIV vs Post-ART_1y
chr6-3156306-3158441	0.129234538039284	0.332076588482033	0.27	0.194	1	Proliferating_NK-T	Proliferating NK-T	Post-HIV vs Post-ART_1y
chr6-133966644-133967247	0.12923832619175	-0.948436589688813	0.007	0.013	1	Proliferating_NK-T	Proliferating NK-T	Post-HIV vs Post-ART_1y
chr7-37311200-37311827	0.129277399139924	0.477393121166943	0.018	0.013	1	Proliferating_NK-T	Proliferating NK-T	Post-HIV vs Post-ART_1y
chr1-228165137-228166804	0.129280193459618	0.0832506157451919	0.692	0.575	1	Proliferating_NK-T	Proliferating NK-T	Post-HIV vs Post-ART_1y
chr13-45809867-45810259	0.129280692705118	9.28936966837699	0.01	0	1	Proliferating_NK-T	Proliferating NK-T	Post-HIV vs Post-ART_1y
chr16-67040077-67040604	0.129313244058589	-2.15486247096831	0.003	0.013	1	Proliferating_NK-T	Proliferating NK-T	Post-HIV vs Post-ART_1y
chr8-123330185-123330574	0.129314026617503	10.0462535343495	0.018	0	1	Proliferating_NK-T	Proliferating NK-T	Post-HIV vs Post-ART_1y
chr9-129073380-129073775	0.129314265149577	-2.25978306707217	0.003	0.013	1	Proliferating_NK-T	Proliferating NK-T	Post-HIV vs Post-ART_1y
chr16-10749231-10749894	0.129316466682004	8.79651416818585	0.01	0	1	Proliferating_NK-T	Proliferating NK-T	Post-HIV vs Post-ART_1y
chr11-47315443-47315824	0.129321217715125	9.30598436958912	0.01	0	1	Proliferating_NK-T	Proliferating NK-T	Post-HIV vs Post-ART_1y
chr22-44658115-44659129	0.129325360555548	9.09041189933787	0.012	0	1	Proliferating_NK-T	Proliferating NK-T	Post-HIV vs Post-ART_1y
chr19-38841626-38842997	0.129339337239695	0.879355762933088	0.173	0.094	1	Proliferating_NK-T	Proliferating NK-T	Post-HIV vs Post-ART_1y
chr17-40153079-40153702	0.129355019128115	9.18530272571697	0.012	0	1	Proliferating_NK-T	Proliferating NK-T	Post-HIV vs Post-ART_1y
chr1-23619134-23620271	0.129356630817065	0.651882446252496	0.11	0.062	1	Proliferating_NK-T	Proliferating NK-T	Post-HIV vs Post-ART_1y
chr10-35352500-35352944	0.129368428004248	9.21804699051518	0.012	0	1	Proliferating_NK-T	Proliferating NK-T	Post-HIV vs Post-ART_1y
chr7-114969918-114970973	0.129368493197958	-0.575494011434905	0.012	0.019	1	Proliferating_NK-T	Proliferating NK-T	Post-HIV vs Post-ART_1y
chr15-100972917-100973957	0.129376393651828	9.82071445910795	0.018	0	1	Proliferating_NK-T	Proliferating NK-T	Post-HIV vs Post-ART_1y
chr10-71486344-71486822	0.129387561708216	-1.25234315303523	0.006	0.013	1	Proliferating_NK-T	Proliferating NK-T	Post-HIV vs Post-ART_1y
chr5-168578679-168580209	0.129399966510054	-0.211123146303341	0.396	0.394	1	Proliferating_NK-T	Proliferating NK-T	Post-HIV vs Post-ART_1y
chr16-22098798-22099575	0.129417026036039	1.31194988745749	0.034	0.013	1	Proliferating_NK-T	Proliferating NK-T	Post-HIV vs Post-ART_1y
chr5-177984313-177985188	0.129423286764547	9.32304547490946	0.012	0	1	Proliferating_NK-T	Proliferating NK-T	Post-HIV vs Post-ART_1y
chr8-133122584-133123217	0.129425905144756	9.59344906599584	0.015	0	1	Proliferating_NK-T	Proliferating NK-T	Post-HIV vs Post-ART_1y
chr1-107799106-107799440	0.129428620329014	-9.80805900111256	0	0.013	1	Proliferating_NK-T	Proliferating NK-T	Post-HIV vs Post-ART_1y
chrX-109886171-109886428	0.129439785038573	8.99243176204805	0.01	0	1	Proliferating_NK-T	Proliferating NK-T	Post-HIV vs Post-ART_1y
chr22-21417081-21418065	0.129441288359237	2.23363160566636	0.037	0.006	1	Proliferating_NK-T	Proliferating NK-T	Post-HIV vs Post-ART_1y
chr14-75140995-75141452	0.129443943721988	0.911523013976983	0.085	0.044	1	Proliferating_NK-T	Proliferating NK-T	Post-HIV vs Post-ART_1y
chr10-16786994-16788540	0.129458245952582	-0.649439060056837	0.072	0.1	1	Proliferating_NK-T	Proliferating NK-T	Post-HIV vs Post-ART_1y
chr5-44774181-44774569	0.129472611113768	-0.931801495680362	0.007	0.013	1	Proliferating_NK-T	Proliferating NK-T	Post-HIV vs Post-ART_1y
chr10-71768519-71769767	0.129475237747951	0.391953520518669	0.251	0.181	1	Proliferating_NK-T	Proliferating NK-T	Post-HIV vs Post-ART_1y
chr9-14616394-14616716	0.129482872434102	9.31914640287197	0.012	0	1	Proliferating_NK-T	Proliferating NK-T	Post-HIV vs Post-ART_1y
chr11-93793082-93793281	0.129483790604998	-3.04464824234298	0.001	0.013	1	Proliferating_NK-T	Proliferating NK-T	Post-HIV vs Post-ART_1y
chr2-127217920-127218210	0.129490471437013	-1.98190289414571	0.003	0.013	1	Proliferating_NK-T	Proliferating NK-T	Post-HIV vs Post-ART_1y
chr15-41495256-41495898	0.129493264972913	1.4297751974026	0.05	0.019	1	Proliferating_NK-T	Proliferating NK-T	Post-HIV vs Post-ART_1y
chr20-49749612-49751510	0.129505764573356	1.77861330421065	0.019	0.006	1	Proliferating_NK-T	Proliferating NK-T	Post-HIV vs Post-ART_1y
chr1-98044858-98046305	0.129505785287537	-0.445737530700105	0.029	0.038	1	Proliferating_NK-T	Proliferating NK-T	Post-HIV vs Post-ART_1y
chr3-109806376-109807385	0.129508944056404	-0.0865560746043783	0.104	0.106	1	Proliferating_NK-T	Proliferating NK-T	Post-HIV vs Post-ART_1y
chr1-200042419-200042986	0.129511961559519	9.03168162711727	0.01	0	1	Proliferating_NK-T	Proliferating NK-T	Post-HIV vs Post-ART_1y
chr16-46947786-46948226	0.129515596648709	-0.565208118766256	0.022	0.031	1	Proliferating_NK-T	Proliferating NK-T	Post-HIV vs Post-ART_1y
chr3-45547103-45548540	0.129515598635288	-0.799122872349838	0.015	0.025	1	Proliferating_NK-T	Proliferating NK-T	Post-HIV vs Post-ART_1y
chr10-14654349-14654608	0.12952415061717	9.05901394083765	0.01	0	1	Proliferating_NK-T	Proliferating NK-T	Post-HIV vs Post-ART_1y
chr14-81177226-81177754	0.129524763468339	9.08829373602175	0.01	0	1	Proliferating_NK-T	Proliferating NK-T	Post-HIV vs Post-ART_1y
chr3-157105057-157105690	0.129562183033448	-1.2580155773256	0.019	0.044	1	Proliferating_NK-T	Proliferating NK-T	Post-HIV vs Post-ART_1y
chr19-861737-863202	0.129566643192117	0.24475579527881	0.22	0.175	1	Proliferating_NK-T	Proliferating NK-T	Post-HIV vs Post-ART_1y
chr22-23893628-23895673	0.129598119515164	0.287408427847975	0.442	0.356	1	Proliferating_NK-T	Proliferating NK-T	Post-HIV vs Post-ART_1y
chr6-137767802-137768865	0.129601189385985	-0.310836096481388	0.05	0.056	1	Proliferating_NK-T	Proliferating NK-T	Post-HIV vs Post-ART_1y
chr3-177150482-177151482	0.129611237155574	-1.1048326244956	0.013	0.025	1	Proliferating_NK-T	Proliferating NK-T	Post-HIV vs Post-ART_1y
chr9-33129651-33130184	0.129614041714797	9.06202094754748	0.013	0	1	Proliferating_NK-T	Proliferating NK-T	Post-HIV vs Post-ART_1y
chr19-53982073-53982968	0.129621602786627	-0.514234729535908	0.038	0.05	1	Proliferating_NK-T	Proliferating NK-T	Post-HIV vs Post-ART_1y
chr2-181575173-181575981	0.129628969550988	-2.29340600157786	0.003	0.013	1	Proliferating_NK-T	Proliferating NK-T	Post-HIV vs Post-ART_1y
chr6-57020926-57021536	0.129629416157132	1.75102202624248	0.023	0.006	1	Proliferating_NK-T	Proliferating NK-T	Post-HIV vs Post-ART_1y
chr16-85035099-85035535	0.129629743122298	9.27878068337695	0.01	0	1	Proliferating_NK-T	Proliferating NK-T	Post-HIV vs Post-ART_1y
chr7-27251388-27252393	0.129633073317047	10.0477026545927	0.022	0	1	Proliferating_NK-T	Proliferating NK-T	Post-HIV vs Post-ART_1y
chr2-179263495-179265495	0.129645684044705	0.485173266136339	0.181	0.119	1	Proliferating_NK-T	Proliferating NK-T	Post-HIV vs Post-ART_1y
chr1-27891028-27892014	0.12965365719627	0.858541622732291	0.147	0.069	1	Proliferating_NK-T	Proliferating NK-T	Post-HIV vs Post-ART_1y
chr12-94615088-94615651	0.129658059447302	-1.52559992734752	0.004	0.013	1	Proliferating_NK-T	Proliferating NK-T	Post-HIV vs Post-ART_1y
chr1-64965180-64966976	0.129663293409476	-0.0780036024162306	0.474	0.469	1	Proliferating_NK-T	Proliferating NK-T	Post-HIV vs Post-ART_1y
chr2-121811272-121811490	0.129663997657726	9.65496593109074	0.012	0	1	Proliferating_NK-T	Proliferating NK-T	Post-HIV vs Post-ART_1y
chr4-69760027-69760951	0.12966684482329	1.25282985517012	0.016	0.006	1	Proliferating_NK-T	Proliferating NK-T	Post-HIV vs Post-ART_1y
chr18-79682869-79683146	0.129675382024762	1.93481555219924	0.022	0.006	1	Proliferating_NK-T	Proliferating NK-T	Post-HIV vs Post-ART_1y
chr3-113501570-113501833	0.129685356296478	9.30883752844852	0.01	0	1	Proliferating_NK-T	Proliferating NK-T	Post-HIV vs Post-ART_1y
chr17-59316620-59317249	0.129734851626415	-1.41643095738371	0.007	0.019	1	Proliferating_NK-T	Proliferating NK-T	Post-HIV vs Post-ART_1y
chr12-11486115-11487124	0.129736145342926	-0.442278170855981	0.065	0.081	1	Proliferating_NK-T	Proliferating NK-T	Post-HIV vs Post-ART_1y
chr16-28932682-28933066	0.129736823604053	9.52925340229131	0.015	0	1	Proliferating_NK-T	Proliferating NK-T	Post-HIV vs Post-ART_1y
chr7-116499018-116500905	0.129745975356392	0.733278240733911	0.082	0.044	1	Proliferating_NK-T	Proliferating NK-T	Post-HIV vs Post-ART_1y
chr2-176637286-176638474	0.129746894010955	0.584420623695816	0.07	0.044	1	Proliferating_NK-T	Proliferating NK-T	Post-HIV vs Post-ART_1y
chr10-110425729-110426427	0.129760109272447	-1.94184814882168	0.009	0.031	1	Proliferating_NK-T	Proliferating NK-T	Post-HIV vs Post-ART_1y
chr11-35311194-35311666	0.129783864112459	8.70755062800478	0.01	0	1	Proliferating_NK-T	Proliferating NK-T	Post-HIV vs Post-ART_1y
chr6-149445212-149445760	0.129785231575999	9.15851860951074	0.01	0	1	Proliferating_NK-T	Proliferating NK-T	Post-HIV vs Post-ART_1y
chr3-190321826-190322671	0.129786124900181	0.689453920067791	0.063	0.038	1	Proliferating_NK-T	Proliferating NK-T	Post-HIV vs Post-ART_1y
chr13-41654444-41655388	0.129787725827488	-0.688288569799408	0.013	0.019	1	Proliferating_NK-T	Proliferating NK-T	Post-HIV vs Post-ART_1y
chrX-106619852-106620079	0.129789407960196	-3.26358944277407	0.001	0.013	1	Proliferating_NK-T	Proliferating NK-T	Post-HIV vs Post-ART_1y
chr19-38652114-38652741	0.129794236811336	9.36407224133331	0.018	0	1	Proliferating_NK-T	Proliferating NK-T	Post-HIV vs Post-ART_1y
chr6-337779-338310	0.129809373775796	-1.68868889780971	0.012	0.031	1	Proliferating_NK-T	Proliferating NK-T	Post-HIV vs Post-ART_1y
chr16-53417047-53417520	0.129817386711695	-2.12491615493213	0.003	0.013	1	Proliferating_NK-T	Proliferating NK-T	Post-HIV vs Post-ART_1y
chr9-112863778-112864077	0.129820117554673	-2.89722800062545	0.001	0.013	1	Proliferating_NK-T	Proliferating NK-T	Post-HIV vs Post-ART_1y
chr2-55302038-55302620	0.129820615993258	-1.00310182303545	0.013	0.025	1	Proliferating_NK-T	Proliferating NK-T	Post-HIV vs Post-ART_1y
chr12-100668649-100669233	0.129834517902857	9.01305421906324	0.01	0	1	Proliferating_NK-T	Proliferating NK-T	Post-HIV vs Post-ART_1y
chr3-136163629-136164019	0.129846757715281	9.37963411798054	0.013	0	1	Proliferating_NK-T	Proliferating NK-T	Post-HIV vs Post-ART_1y
chr1-1782238-1783159	0.129854344783933	0.831874679618421	0.084	0.044	1	Proliferating_NK-T	Proliferating NK-T	Post-HIV vs Post-ART_1y
chr2-190695508-190696282	0.129854421729733	1.35878546588208	0.244	0.088	1	Proliferating_NK-T	Proliferating NK-T	Post-HIV vs Post-ART_1y
chr1-149848458-149850349	0.129891882446479	1.22215629474592	0.107	0.038	1	Proliferating_NK-T	Proliferating NK-T	Post-HIV vs Post-ART_1y
chr9-90192235-90192862	0.129893074626615	9.78463614308649	0.018	0	1	Proliferating_NK-T	Proliferating NK-T	Post-HIV vs Post-ART_1y
chr5-149381438-149382228	0.129919973009232	1.62656138032291	0.043	0.013	1	Proliferating_NK-T	Proliferating NK-T	Post-HIV vs Post-ART_1y
chr10-26621751-26622741	0.129922549516156	2.01114402755374	0.023	0.006	1	Proliferating_NK-T	Proliferating NK-T	Post-HIV vs Post-ART_1y
chr11-103108900-103110260	0.129930903165575	-0.108415508810736	0.244	0.225	1	Proliferating_NK-T	Proliferating NK-T	Post-HIV vs Post-ART_1y
chr14-54564877-54568169	0.129936600957251	0.568402486592096	0.188	0.106	1	Proliferating_NK-T	Proliferating NK-T	Post-HIV vs Post-ART_1y
chr4-158208729-158210679	0.129943391315924	-0.769012179872038	0.015	0.025	1	Proliferating_NK-T	Proliferating NK-T	Post-HIV vs Post-ART_1y
chr7-17149869-17150408	0.129944038163583	-3.08249809729114	0.001	0.013	1	Proliferating_NK-T	Proliferating NK-T	Post-HIV vs Post-ART_1y
chr3-3119010-3119903	0.129972003605721	-1.11099729166608	0.006	0.013	1	Proliferating_NK-T	Proliferating NK-T	Post-HIV vs Post-ART_1y
chr19-47742797-47743902	0.129979958598103	-0.310085064674295	0.167	0.175	1	Proliferating_NK-T	Proliferating NK-T	Post-HIV vs Post-ART_1y
chr22-37685247-37685717	0.129993802627125	9.37950259557423	0.013	0	1	Proliferating_NK-T	Proliferating NK-T	Post-HIV vs Post-ART_1y
chr18-37485307-37485638	0.129997945402617	9.53982338756834	0.012	0	1	Proliferating_NK-T	Proliferating NK-T	Post-HIV vs Post-ART_1y
chr9-137458777-137459615	0.130007954196381	-0.169535767556009	0.322	0.319	1	Proliferating_NK-T	Proliferating NK-T	Post-HIV vs Post-ART_1y
chr4-73836147-73837295	0.130011114458567	-3.1588880414962	0.001	0.013	1	Proliferating_NK-T	Proliferating NK-T	Post-HIV vs Post-ART_1y
chr13-46219838-46220499	0.1300148430143	9.19764243476313	0.01	0	1	Proliferating_NK-T	Proliferating NK-T	Post-HIV vs Post-ART_1y
chr14-103273273-103273635	0.13003106595414	9.58655980172155	0.012	0	1	Proliferating_NK-T	Proliferating NK-T	Post-HIV vs Post-ART_1y
chr1-182426248-182427351	0.130041837030127	9.78683553230912	0.021	0	1	Proliferating_NK-T	Proliferating NK-T	Post-HIV vs Post-ART_1y
chr10-33193010-33193735	0.130053395062461	1.03802900314263	0.023	0.013	1	Proliferating_NK-T	Proliferating NK-T	Post-HIV vs Post-ART_1y
chr22-31660882-31661303	0.130063749433171	1.22394452735327	0.101	0.038	1	Proliferating_NK-T	Proliferating NK-T	Post-HIV vs Post-ART_1y
chr6-31083848-31084272	0.13007735154526	0.938165373630684	0.013	0.006	1	Proliferating_NK-T	Proliferating NK-T	Post-HIV vs Post-ART_1y
chr2-144373985-144374720	0.130080988501062	-1.40534926618491	0.009	0.025	1	Proliferating_NK-T	Proliferating NK-T	Post-HIV vs Post-ART_1y
chr5-38382554-38383133	0.130092244645573	9.60218857368322	0.015	0	1	Proliferating_NK-T	Proliferating NK-T	Post-HIV vs Post-ART_1y
chr6-29722655-29724367	0.130113602813031	0.46113092180697	0.392	0.256	1	Proliferating_NK-T	Proliferating NK-T	Post-HIV vs Post-ART_1y
chr7-65035771-65036790	0.130146606056358	1.16245233052464	0.012	0.006	1	Proliferating_NK-T	Proliferating NK-T	Post-HIV vs Post-ART_1y
chr1-98794102-98794654	0.130159404160967	-0.8144920915828	0.007	0.013	1	Proliferating_NK-T	Proliferating NK-T	Post-HIV vs Post-ART_1y
chr10-80202989-80203866	0.130164569662056	0.546275645505577	0.104	0.062	1	Proliferating_NK-T	Proliferating NK-T	Post-HIV vs Post-ART_1y
chr14-99518102-99518778	0.130167927489857	-0.470371796919741	0.132	0.162	1	Proliferating_NK-T	Proliferating NK-T	Post-HIV vs Post-ART_1y
chr15-45429937-45430781	0.130181332626258	0.871012871680353	0.17	0.088	1	Proliferating_NK-T	Proliferating NK-T	Post-HIV vs Post-ART_1y
chr18-35605811-35606343	0.130184109541347	-2.04322590891852	0.003	0.013	1	Proliferating_NK-T	Proliferating NK-T	Post-HIV vs Post-ART_1y
chr1-41360561-41362290	0.130185353083091	-0.182087654110917	0.333	0.325	1	Proliferating_NK-T	Proliferating NK-T	Post-HIV vs Post-ART_1y
chr1-116559421-116559690	0.130186933408379	9.98598077554044	0.021	0	1	Proliferating_NK-T	Proliferating NK-T	Post-HIV vs Post-ART_1y
chr20-59221963-59223590	0.130188025664254	0.801928669915702	0.145	0.081	1	Proliferating_NK-T	Proliferating NK-T	Post-HIV vs Post-ART_1y
chrX-156029830-156030703	0.130206418914694	-0.778133829390226	0.031	0.044	1	Proliferating_NK-T	Proliferating NK-T	Post-HIV vs Post-ART_1y
chr16-16040802-16041536	0.130237994974508	-1.31375901933235	0.006	0.013	1	Proliferating_NK-T	Proliferating NK-T	Post-HIV vs Post-ART_1y
chr7-7192758-7193614	0.130242406010447	9.16230035547988	0.013	0	1	Proliferating_NK-T	Proliferating NK-T	Post-HIV vs Post-ART_1y
chr17-68089718-68090287	0.130245197945972	8.73834906103967	0.01	0	1	Proliferating_NK-T	Proliferating NK-T	Post-HIV vs Post-ART_1y
chr12-57935460-57936390	0.130298503656723	-0.177927866691286	0.244	0.256	1	Proliferating_NK-T	Proliferating NK-T	Post-HIV vs Post-ART_1y
chr3-66297218-66298288	0.130311388395247	-0.0820588030839806	0.081	0.081	1	Proliferating_NK-T	Proliferating NK-T	Post-HIV vs Post-ART_1y
chr16-30112099-30113972	0.130315160910285	1.50391715485239	0.057	0.019	1	Proliferating_NK-T	Proliferating NK-T	Post-HIV vs Post-ART_1y
chr12-124347682-124348274	0.130320964462656	9.63286782619635	0.018	0	1	Proliferating_NK-T	Proliferating NK-T	Post-HIV vs Post-ART_1y
chr20-45823755-45824625	0.130328908434395	0.109550492783122	0.063	0.05	1	Proliferating_NK-T	Proliferating NK-T	Post-HIV vs Post-ART_1y
chr2-148725564-148725943	0.130334836814584	9.44814645754387	0.013	0	1	Proliferating_NK-T	Proliferating NK-T	Post-HIV vs Post-ART_1y
chr7-76294367-76295055	0.130336855408603	9.07885679200939	0.013	0	1	Proliferating_NK-T	Proliferating NK-T	Post-HIV vs Post-ART_1y
chr21-43788662-43790076	0.130342255649497	0.054698211437437	0.432	0.388	1	Proliferating_NK-T	Proliferating NK-T	Post-HIV vs Post-ART_1y
chr2-662014-662918	0.130348697653183	1.25447278718375	0.016	0.006	1	Proliferating_NK-T	Proliferating NK-T	Post-HIV vs Post-ART_1y
chr15-90178334-90179376	0.130365702320459	8.90547143811141	0.01	0	1	Proliferating_NK-T	Proliferating NK-T	Post-HIV vs Post-ART_1y
chr17-5583518-5585224	0.130378484804553	0.408373129789898	0.288	0.194	1	Proliferating_NK-T	Proliferating NK-T	Post-HIV vs Post-ART_1y
chr4-11428199-11429553	0.130382747869857	-0.749311970052784	0.023	0.038	1	Proliferating_NK-T	Proliferating NK-T	Post-HIV vs Post-ART_1y
chr17-59804342-59805442	0.130393205753664	1.75979680978043	0.023	0.006	1	Proliferating_NK-T	Proliferating NK-T	Post-HIV vs Post-ART_1y
chr15-75638328-75638623	0.130394984044716	-0.64576957998241	0.018	0.025	1	Proliferating_NK-T	Proliferating NK-T	Post-HIV vs Post-ART_1y
chr4-67521587-67521794	0.130397045506682	9.78769265291548	0.016	0	1	Proliferating_NK-T	Proliferating NK-T	Post-HIV vs Post-ART_1y
chr8-116660183-116661129	0.130397087397488	9.08265685036289	0.012	0	1	Proliferating_NK-T	Proliferating NK-T	Post-HIV vs Post-ART_1y
chr17-18921668-18922465	0.130408563595271	2.47583320856009	0.035	0.006	1	Proliferating_NK-T	Proliferating NK-T	Post-HIV vs Post-ART_1y
chr9-86945700-86948787	0.130411235170895	-0.293292048181039	0.263	0.281	1	Proliferating_NK-T	Proliferating NK-T	Post-HIV vs Post-ART_1y
chr20-1618698-1620510	0.130433952905994	9.26373368154531	0.019	0	1	Proliferating_NK-T	Proliferating NK-T	Post-HIV vs Post-ART_1y
chr17-42247767-42248104	0.130437129790843	1.16529321642482	0.016	0.006	1	Proliferating_NK-T	Proliferating NK-T	Post-HIV vs Post-ART_1y
chr10-71811460-71812423	0.130481549255009	1.29573558426612	0.101	0.038	1	Proliferating_NK-T	Proliferating NK-T	Post-HIV vs Post-ART_1y
chr1-227773584-227774846	0.130482488315811	0.432493098776896	0.066	0.044	1	Proliferating_NK-T	Proliferating NK-T	Post-HIV vs Post-ART_1y
chr15-88704879-88705813	0.130482852552807	9.00698587378094	0.012	0	1	Proliferating_NK-T	Proliferating NK-T	Post-HIV vs Post-ART_1y
chr6-5278622-5279068	0.130487373779646	-1.16722378935423	0.006	0.013	1	Proliferating_NK-T	Proliferating NK-T	Post-HIV vs Post-ART_1y
chr11-111845122-111846335	0.130487981261065	8.6693049553129	0.012	0	1	Proliferating_NK-T	Proliferating NK-T	Post-HIV vs Post-ART_1y
chr2-10520312-10520544	0.130491598351368	9.39772017243441	0.012	0	1	Proliferating_NK-T	Proliferating NK-T	Post-HIV vs Post-ART_1y
chr3-3150294-3150731	0.130493020975127	-1.59304308591902	0.007	0.019	1	Proliferating_NK-T	Proliferating NK-T	Post-HIV vs Post-ART_1y
chr2-203946522-203946877	0.130497801766612	1.58709549241236	0.057	0.019	1	Proliferating_NK-T	Proliferating NK-T	Post-HIV vs Post-ART_1y
chr20-50477908-50478788	0.130508105431081	0.950142691302224	0.062	0.031	1	Proliferating_NK-T	Proliferating NK-T	Post-HIV vs Post-ART_1y
chr2-231425287-231427448	0.130511761539804	0.656765955873984	0.398	0.231	1	Proliferating_NK-T	Proliferating NK-T	Post-HIV vs Post-ART_1y
chr6-21586948-21589541	0.130513143549628	-0.187042215773211	0.184	0.181	1	Proliferating_NK-T	Proliferating NK-T	Post-HIV vs Post-ART_1y
chr14-20662746-20664262	0.130519222409471	-0.391565834922277	0.057	0.069	1	Proliferating_NK-T	Proliferating NK-T	Post-HIV vs Post-ART_1y
chr1-180415134-180416299	0.130530192205091	8.96859410101895	0.012	0	1	Proliferating_NK-T	Proliferating NK-T	Post-HIV vs Post-ART_1y
chr14-91365542-91365866	0.130533915939703	-0.0762161221270476	0.057	0.056	1	Proliferating_NK-T	Proliferating NK-T	Post-HIV vs Post-ART_1y
chr14-66746380-66746579	0.130542577828829	9.62189335368846	0.012	0	1	Proliferating_NK-T	Proliferating NK-T	Post-HIV vs Post-ART_1y
chr8-127959386-127959877	0.130547247641869	9.37716454135645	0.013	0	1	Proliferating_NK-T	Proliferating NK-T	Post-HIV vs Post-ART_1y
chrX-134374715-134375186	0.130558106948675	1.00944968881367	0.026	0.013	1	Proliferating_NK-T	Proliferating NK-T	Post-HIV vs Post-ART_1y
chr4-38751623-38752809	0.130560557503725	1.79318004853967	0.023	0.006	1	Proliferating_NK-T	Proliferating NK-T	Post-HIV vs Post-ART_1y
chr1-33094675-33095280	0.130568190500771	-1.21378809809518	0.012	0.025	1	Proliferating_NK-T	Proliferating NK-T	Post-HIV vs Post-ART_1y
chr1-29017278-29017849	0.130573102104034	-0.486865780945421	0.015	0.019	1	Proliferating_NK-T	Proliferating NK-T	Post-HIV vs Post-ART_1y
chr8-17927735-17928953	0.130579901238516	-0.240715672212101	0.113	0.119	1	Proliferating_NK-T	Proliferating NK-T	Post-HIV vs Post-ART_1y
chr3-158094310-158095560	0.130585402166715	1.9555833386518	0.028	0.006	1	Proliferating_NK-T	Proliferating NK-T	Post-HIV vs Post-ART_1y
chr2-32326334-32326771	0.130598850802251	-2.7196461112144	0.003	0.019	1	Proliferating_NK-T	Proliferating NK-T	Post-HIV vs Post-ART_1y
chr5-133957090-133958067	0.130600891296974	1.24227141805016	0.032	0.013	1	Proliferating_NK-T	Proliferating NK-T	Post-HIV vs Post-ART_1y
chr13-43094680-43095276	0.130608152140462	9.3907015603514	0.012	0	1	Proliferating_NK-T	Proliferating NK-T	Post-HIV vs Post-ART_1y
chr11-134139428-134140128	0.130611127453512	2.40921607720595	0.032	0.006	1	Proliferating_NK-T	Proliferating NK-T	Post-HIV vs Post-ART_1y
chr3-72487147-72487797	0.130614192082349	0.589209267834846	0.01	0.006	1	Proliferating_NK-T	Proliferating NK-T	Post-HIV vs Post-ART_1y
chr1-161721729-161722369	0.130614290708861	8.56067724502924	0.012	0	1	Proliferating_NK-T	Proliferating NK-T	Post-HIV vs Post-ART_1y
chr3-48548591-48549935	0.130633030390779	0.485821929735038	0.073	0.044	1	Proliferating_NK-T	Proliferating NK-T	Post-HIV vs Post-ART_1y
chr1-54403793-54404166	0.130634800302663	1.9106452608493	0.025	0.006	1	Proliferating_NK-T	Proliferating NK-T	Post-HIV vs Post-ART_1y
chr16-27796042-27796257	0.130647067026775	9.25840220750668	0.01	0	1	Proliferating_NK-T	Proliferating NK-T	Post-HIV vs Post-ART_1y
chr16-55944019-55944721	0.130654688140294	-0.577919228132833	0.018	0.025	1	Proliferating_NK-T	Proliferating NK-T	Post-HIV vs Post-ART_1y
chr12-12467237-12468322	0.130659083713978	0.0273557873484109	0.06	0.056	1	Proliferating_NK-T	Proliferating NK-T	Post-HIV vs Post-ART_1y
chr2-38555095-38555514	0.13066475928799	9.31965730951495	0.012	0	1	Proliferating_NK-T	Proliferating NK-T	Post-HIV vs Post-ART_1y
chr1-27632314-27633244	0.130674947610673	0.806811974569187	0.104	0.056	1	Proliferating_NK-T	Proliferating NK-T	Post-HIV vs Post-ART_1y
chrX-20452167-20452889	0.13067745913608	1.37864836831237	0.054	0.019	1	Proliferating_NK-T	Proliferating NK-T	Post-HIV vs Post-ART_1y
chr6-127316678-127318027	0.130684794360084	8.91802285926435	0.013	0	1	Proliferating_NK-T	Proliferating NK-T	Post-HIV vs Post-ART_1y
chr5-131832261-131832616	0.130693561629342	-3.17250244218812	0.001	0.013	1	Proliferating_NK-T	Proliferating NK-T	Post-HIV vs Post-ART_1y
chr2-11719315-11719873	0.130693667778545	-0.28220175787335	0.012	0.013	1	Proliferating_NK-T	Proliferating NK-T	Post-HIV vs Post-ART_1y
chr14-23659931-23660785	0.130738351159511	-0.988185166057495	0.031	0.056	1	Proliferating_NK-T	Proliferating NK-T	Post-HIV vs Post-ART_1y
chr6-125802513-125803505	0.130759550845524	1.80988729094243	0.022	0.006	1	Proliferating_NK-T	Proliferating NK-T	Post-HIV vs Post-ART_1y
chr2-234414360-234415196	0.130778524354651	-2.13075636527026	0.003	0.013	1	Proliferating_NK-T	Proliferating NK-T	Post-HIV vs Post-ART_1y
chr12-116060209-116061227	0.130785402511231	0.0643449385406774	0.078	0.069	1	Proliferating_NK-T	Proliferating NK-T	Post-HIV vs Post-ART_1y
chr1-229117613-229118273	0.130794118916481	-3.30742243279502	0.001	0.013	1	Proliferating_NK-T	Proliferating NK-T	Post-HIV vs Post-ART_1y
chr8-86118193-86119452	0.130794222495043	-2.06533004035665	0.006	0.025	1	Proliferating_NK-T	Proliferating NK-T	Post-HIV vs Post-ART_1y
chr17-50344769-50345071	0.130794856578419	9.23006502605769	0.013	0	1	Proliferating_NK-T	Proliferating NK-T	Post-HIV vs Post-ART_1y
chr11-114137036-114137523	0.130823762673708	-1.90135806891379	0.003	0.013	1	Proliferating_NK-T	Proliferating NK-T	Post-HIV vs Post-ART_1y
chr14-50113387-50113940	0.130832606936727	1.05662277990251	0.041	0.019	1	Proliferating_NK-T	Proliferating NK-T	Post-HIV vs Post-ART_1y
chr21-33937237-33938672	0.130838863466235	0.839967072261059	0.198	0.106	1	Proliferating_NK-T	Proliferating NK-T	Post-HIV vs Post-ART_1y
chr6-5259931-5261805	0.130842462244184	-0.0617655889444224	0.482	0.469	1	Proliferating_NK-T	Proliferating NK-T	Post-HIV vs Post-ART_1y
chr10-9301417-9302457	0.130846686680459	9.517624877491	0.016	0	1	Proliferating_NK-T	Proliferating NK-T	Post-HIV vs Post-ART_1y
chrX-85084671-85085069	0.130848908449037	9.29671508361379	0.012	0	1	Proliferating_NK-T	Proliferating NK-T	Post-HIV vs Post-ART_1y
chr5-181153801-181154134	0.13086255134886	-0.0967932441141759	0.012	0.013	1	Proliferating_NK-T	Proliferating NK-T	Post-HIV vs Post-ART_1y
chr1-41882024-41882407	0.13087578313699	-3.21281605211885	0.001	0.013	1	Proliferating_NK-T	Proliferating NK-T	Post-HIV vs Post-ART_1y
chr19-10539056-10539292	0.1308797444507	-2.81866898816687	0.001	0.013	1	Proliferating_NK-T	Proliferating NK-T	Post-HIV vs Post-ART_1y
chr22-23268909-23270153	0.130894270423804	1.80730395766881	0.047	0.013	1	Proliferating_NK-T	Proliferating NK-T	Post-HIV vs Post-ART_1y
chr1-234899014-234899446	0.130894566210563	9.39922499191078	0.012	0	1	Proliferating_NK-T	Proliferating NK-T	Post-HIV vs Post-ART_1y
chr19-43638250-43638922	0.130898198762217	8.82364839761406	0.01	0	1	Proliferating_NK-T	Proliferating NK-T	Post-HIV vs Post-ART_1y
chr16-66953601-66954421	0.13090953339389	1.94057285551531	0.054	0.013	1	Proliferating_NK-T	Proliferating NK-T	Post-HIV vs Post-ART_1y
chr2-223929172-223929953	0.130912006270377	2.35775934293772	0.041	0.006	1	Proliferating_NK-T	Proliferating NK-T	Post-HIV vs Post-ART_1y
chr7-82677196-82677864	0.130923239566846	-2.65307832378786	0.003	0.019	1	Proliferating_NK-T	Proliferating NK-T	Post-HIV vs Post-ART_1y
chr8-128564621-128564851	0.130949471584474	-1.06331044640156	0.007	0.013	1	Proliferating_NK-T	Proliferating NK-T	Post-HIV vs Post-ART_1y
chr8-53741810-53742377	0.130966666281768	9.21716779236539	0.01	0	1	Proliferating_NK-T	Proliferating NK-T	Post-HIV vs Post-ART_1y
chr13-50370078-50370901	0.130979083507967	9.62225708295946	0.019	0	1	Proliferating_NK-T	Proliferating NK-T	Post-HIV vs Post-ART_1y
chr17-39723536-39723838	0.130980825409392	9.45564993592462	0.013	0	1	Proliferating_NK-T	Proliferating NK-T	Post-HIV vs Post-ART_1y
chr1-155970466-155971157	0.130986757982635	1.22097222364473	0.026	0.013	1	Proliferating_NK-T	Proliferating NK-T	Post-HIV vs Post-ART_1y
chr3-57598457-57598692	0.131005010420954	2.51145718610696	0.037	0.006	1	Proliferating_NK-T	Proliferating NK-T	Post-HIV vs Post-ART_1y
chr11-67572643-67573327	0.131014021497536	-0.971463792824982	0.007	0.013	1	Proliferating_NK-T	Proliferating NK-T	Post-HIV vs Post-ART_1y
chr8-26576765-26578099	0.131015027779546	-0.146887922542952	0.423	0.412	1	Proliferating_NK-T	Proliferating NK-T	Post-HIV vs Post-ART_1y
chr8-57994108-57995574	0.131023835355408	1.94806355715423	0.028	0.006	1	Proliferating_NK-T	Proliferating NK-T	Post-HIV vs Post-ART_1y
chr3-10702898-10703307	0.131024398578169	9.51491455225499	0.012	0	1	Proliferating_NK-T	Proliferating NK-T	Post-HIV vs Post-ART_1y
chr8-33553696-33555238	0.131037004251319	0.30247208466998	0.084	0.062	1	Proliferating_NK-T	Proliferating NK-T	Post-HIV vs Post-ART_1y
chr10-31137044-31137366	0.131055321374353	-0.93979939149333	0.007	0.013	1	Proliferating_NK-T	Proliferating NK-T	Post-HIV vs Post-ART_1y
chr11-47213859-47215559	0.131071076952087	0.252728785114599	0.482	0.356	1	Proliferating_NK-T	Proliferating NK-T	Post-HIV vs Post-ART_1y
chr3-88095574-88096378	0.131073191645136	9.12861647184541	0.01	0	1	Proliferating_NK-T	Proliferating NK-T	Post-HIV vs Post-ART_1y
chr19-7104536-7105134	0.131084200451098	-1.07330422338345	0.007	0.013	1	Proliferating_NK-T	Proliferating NK-T	Post-HIV vs Post-ART_1y
chr8-51850201-51850813	0.131100833512907	-1.5079058724258	0.006	0.019	1	Proliferating_NK-T	Proliferating NK-T	Post-HIV vs Post-ART_1y
chr7-75971494-75972671	0.131107328651882	-1.67527223643612	0.006	0.019	1	Proliferating_NK-T	Proliferating NK-T	Post-HIV vs Post-ART_1y
chr3-51975726-51976186	0.131109122899706	1.93166117152751	0.048	0.013	1	Proliferating_NK-T	Proliferating NK-T	Post-HIV vs Post-ART_1y
chr2-218852677-218853308	0.131111599163532	2.04270518138362	0.053	0.013	1	Proliferating_NK-T	Proliferating NK-T	Post-HIV vs Post-ART_1y
chr13-25244091-25244318	0.131118202529218	9.72889908982276	0.015	0	1	Proliferating_NK-T	Proliferating NK-T	Post-HIV vs Post-ART_1y
chr6-35667608-35668267	0.131145191205073	1.31185493811007	0.047	0.019	1	Proliferating_NK-T	Proliferating NK-T	Post-HIV vs Post-ART_1y
chr21-41671629-41672440	0.131157382317737	8.96956782236082	0.01	0	1	Proliferating_NK-T	Proliferating NK-T	Post-HIV vs Post-ART_1y
chr9-132353858-132355584	0.131177021746948	-0.0618639813299576	0.455	0.45	1	Proliferating_NK-T	Proliferating NK-T	Post-HIV vs Post-ART_1y
chr17-80900600-80901692	0.131184972344021	2.47394013931943	0.075	0.013	1	Proliferating_NK-T	Proliferating NK-T	Post-HIV vs Post-ART_1y
chr13-31131398-31132122	0.131200928249368	9.80437905753835	0.016	0	1	Proliferating_NK-T	Proliferating NK-T	Post-HIV vs Post-ART_1y
chr20-645028-646009	0.131209139004782	-0.288431567346304	0.075	0.081	1	Proliferating_NK-T	Proliferating NK-T	Post-HIV vs Post-ART_1y
chr2-238405237-238406752	0.131216422749295	-0.733097208576557	0.041	0.062	1	Proliferating_NK-T	Proliferating NK-T	Post-HIV vs Post-ART_1y
chr2-24824929-24825323	0.131222728109145	9.87599425979956	0.019	0	1	Proliferating_NK-T	Proliferating NK-T	Post-HIV vs Post-ART_1y
chr1-67274375-67275184	0.131225327260886	1.45635991908704	0.041	0.013	1	Proliferating_NK-T	Proliferating NK-T	Post-HIV vs Post-ART_1y
chr5-103391691-103391979	0.131231407964115	-2.00466554537266	0.003	0.013	1	Proliferating_NK-T	Proliferating NK-T	Post-HIV vs Post-ART_1y
chr11-50298018-50298447	0.131243832218369	9.13031845645418	0.01	0	1	Proliferating_NK-T	Proliferating NK-T	Post-HIV vs Post-ART_1y
chr8-67307660-67308191	0.131253609078001	9.12347511260764	0.01	0	1	Proliferating_NK-T	Proliferating NK-T	Post-HIV vs Post-ART_1y
chr7-129906161-129907126	0.131257066497476	8.74230462640397	0.01	0	1	Proliferating_NK-T	Proliferating NK-T	Post-HIV vs Post-ART_1y
chr16-28316734-28317477	0.131257220466536	0.867734037738042	0.123	0.056	1	Proliferating_NK-T	Proliferating NK-T	Post-HIV vs Post-ART_1y
chr17-68034983-68036456	0.13125772501897	0.294563736432241	0.471	0.356	1	Proliferating_NK-T	Proliferating NK-T	Post-HIV vs Post-ART_1y
chr14-92584398-92585190	0.131263900443411	-0.937328468191661	0.037	0.062	1	Proliferating_NK-T	Proliferating NK-T	Post-HIV vs Post-ART_1y
chr2-208466385-208466615	0.131281775478455	9.30454751968218	0.01	0	1	Proliferating_NK-T	Proliferating NK-T	Post-HIV vs Post-ART_1y
chr5-101942120-101944257	0.131290260498348	-1.58109295386978	0.007	0.019	1	Proliferating_NK-T	Proliferating NK-T	Post-HIV vs Post-ART_1y
chr4-21948468-21949005	0.131291991845309	-2.17636401409515	0.006	0.025	1	Proliferating_NK-T	Proliferating NK-T	Post-HIV vs Post-ART_1y
chr6-106116501-106116740	0.131297568190003	2.97759268070469	0.048	0.006	1	Proliferating_NK-T	Proliferating NK-T	Post-HIV vs Post-ART_1y
chr9-99000269-99000963	0.131298314835838	-1.0607164729283	0.016	0.031	1	Proliferating_NK-T	Proliferating NK-T	Post-HIV vs Post-ART_1y
chr21-29329006-29329282	0.131302090587547	9.36001602008638	0.01	0	1	Proliferating_NK-T	Proliferating NK-T	Post-HIV vs Post-ART_1y
chr17-688004-688443	0.131309809703917	8.95509686487983	0.01	0	1	Proliferating_NK-T	Proliferating NK-T	Post-HIV vs Post-ART_1y
chr14-21868265-21868908	0.131317131740226	1.31503321128375	0.048	0.019	1	Proliferating_NK-T	Proliferating NK-T	Post-HIV vs Post-ART_1y
chrX-130267948-130269116	0.131320028847873	0.806005418800737	0.253	0.131	1	Proliferating_NK-T	Proliferating NK-T	Post-HIV vs Post-ART_1y
chr8-128103313-128104099	0.131328175056774	8.95330934710108	0.012	0	1	Proliferating_NK-T	Proliferating NK-T	Post-HIV vs Post-ART_1y
chr6-13383107-13383990	0.131335256616894	0.66561373865703	0.085	0.044	1	Proliferating_NK-T	Proliferating NK-T	Post-HIV vs Post-ART_1y
chr2-218847092-218848047	0.13140949890396	0.742689411615893	0.107	0.056	1	Proliferating_NK-T	Proliferating NK-T	Post-HIV vs Post-ART_1y
chr11-86818205-86818809	0.131414166876978	1.3697639255591	0.034	0.013	1	Proliferating_NK-T	Proliferating NK-T	Post-HIV vs Post-ART_1y
chr14-91283013-91283613	0.13142031767665	-1.72335445885174	0.01	0.031	1	Proliferating_NK-T	Proliferating NK-T	Post-HIV vs Post-ART_1y
chr8-30382139-30382506	0.131440465636432	-2.10791541424883	0.003	0.013	1	Proliferating_NK-T	Proliferating NK-T	Post-HIV vs Post-ART_1y
chr6-15285943-15286178	0.131440954714936	-2.16399027427281	0.003	0.013	1	Proliferating_NK-T	Proliferating NK-T	Post-HIV vs Post-ART_1y
chr3-13086333-13087057	0.131446180294141	8.88884797374937	0.01	0	1	Proliferating_NK-T	Proliferating NK-T	Post-HIV vs Post-ART_1y
chr6-4914311-4915191	0.131452784375711	2.4706674328312	0.035	0.006	1	Proliferating_NK-T	Proliferating NK-T	Post-HIV vs Post-ART_1y
chr22-44828215-44828453	0.13145789443891	-1.17514431354607	0.009	0.019	1	Proliferating_NK-T	Proliferating NK-T	Post-HIV vs Post-ART_1y
chr5-33997024-33997707	0.131475506490386	-1.76357712741771	0.006	0.019	1	Proliferating_NK-T	Proliferating NK-T	Post-HIV vs Post-ART_1y
chr20-45450061-45450772	0.131477645346399	1.78347062075927	0.022	0.006	1	Proliferating_NK-T	Proliferating NK-T	Post-HIV vs Post-ART_1y
chr2-38601574-38603723	0.131492150848051	0.501070916828147	0.483	0.331	1	Proliferating_NK-T	Proliferating NK-T	Post-HIV vs Post-ART_1y
chr12-66303411-66303910	0.131493771509839	1.02873306006979	0.131	0.056	1	Proliferating_NK-T	Proliferating NK-T	Post-HIV vs Post-ART_1y
chr2-97727964-97728683	0.131513650564055	1.07074932501609	0.12	0.05	1	Proliferating_NK-T	Proliferating NK-T	Post-HIV vs Post-ART_1y
chr14-34562845-34563063	0.131518766874704	-2.24516197165246	0.003	0.013	1	Proliferating_NK-T	Proliferating NK-T	Post-HIV vs Post-ART_1y
chr2-98634099-98635068	0.131546170555568	0.472264665637214	0.117	0.081	1	Proliferating_NK-T	Proliferating NK-T	Post-HIV vs Post-ART_1y
chr4-108050273-108050812	0.131568930730266	1.98061254440266	0.054	0.013	1	Proliferating_NK-T	Proliferating NK-T	Post-HIV vs Post-ART_1y
chr19-919291-920699	0.131574670616126	-0.144489049280357	0.134	0.138	1	Proliferating_NK-T	Proliferating NK-T	Post-HIV vs Post-ART_1y
chr9-120919438-120920245	0.131579034654811	0.999588198928536	0.078	0.038	1	Proliferating_NK-T	Proliferating NK-T	Post-HIV vs Post-ART_1y
chr14-69151316-69153845	0.131588255537536	-0.0860038062614725	0.458	0.394	1	Proliferating_NK-T	Proliferating NK-T	Post-HIV vs Post-ART_1y
chr2-83342766-83343499	0.131589930851109	9.27533821582737	0.012	0	1	Proliferating_NK-T	Proliferating NK-T	Post-HIV vs Post-ART_1y
chr6-47202923-47204067	0.1316065030069	8.79956719364195	0.012	0	1	Proliferating_NK-T	Proliferating NK-T	Post-HIV vs Post-ART_1y
chr3-52277389-52279134	0.131620575222402	1.9236308343884e-05	0.47	0.419	1	Proliferating_NK-T	Proliferating NK-T	Post-HIV vs Post-ART_1y
chr19-43585061-43585293	0.131622497516162	9.51250605423841	0.013	0	1	Proliferating_NK-T	Proliferating NK-T	Post-HIV vs Post-ART_1y
chr22-50340434-50340915	0.131627300761811	1.25496574480808	0.031	0.013	1	Proliferating_NK-T	Proliferating NK-T	Post-HIV vs Post-ART_1y
chr12-9706034-9706571	0.131631167937725	-2.18307292224673	0.003	0.013	1	Proliferating_NK-T	Proliferating NK-T	Post-HIV vs Post-ART_1y
chr8-22196534-22197176	0.131640063025949	9.21285906006148	0.012	0	1	Proliferating_NK-T	Proliferating NK-T	Post-HIV vs Post-ART_1y
chr21-38679080-38679992	0.131647499019087	-1.58087011277247	0.004	0.013	1	Proliferating_NK-T	Proliferating NK-T	Post-HIV vs Post-ART_1y
chr6-31948847-31949167	0.131652162426517	9.17731548696753	0.012	0	1	Proliferating_NK-T	Proliferating NK-T	Post-HIV vs Post-ART_1y
chr16-3585455-3585986	0.131656490747708	1.28097518719926	0.016	0.006	1	Proliferating_NK-T	Proliferating NK-T	Post-HIV vs Post-ART_1y
chr1-26706394-26706598	0.131678286486056	-0.959672772103076	0.01	0.019	1	Proliferating_NK-T	Proliferating NK-T	Post-HIV vs Post-ART_1y
chrX-119726972-119727764	0.131694509003306	-0.82576885001245	0.026	0.044	1	Proliferating_NK-T	Proliferating NK-T	Post-HIV vs Post-ART_1y
chr18-63399703-63400249	0.131708959168035	1.18493293411706	0.063	0.025	1	Proliferating_NK-T	Proliferating NK-T	Post-HIV vs Post-ART_1y
chr13-40999416-40999720	0.131712592028472	9.06108760180148	0.01	0	1	Proliferating_NK-T	Proliferating NK-T	Post-HIV vs Post-ART_1y
chr19-45300689-45300921	0.131729263053437	9.14632377427033	0.01	0	1	Proliferating_NK-T	Proliferating NK-T	Post-HIV vs Post-ART_1y
chr17-67855150-67856211	0.131740401024037	1.22065265832901	0.015	0.006	1	Proliferating_NK-T	Proliferating NK-T	Post-HIV vs Post-ART_1y
chr1-110893953-110894209	0.131755338591611	9.31434088029065	0.012	0	1	Proliferating_NK-T	Proliferating NK-T	Post-HIV vs Post-ART_1y
chr20-62715990-62716823	0.131757645128936	2.62200783692454	0.044	0.006	1	Proliferating_NK-T	Proliferating NK-T	Post-HIV vs Post-ART_1y
chr10-101237194-101237767	0.131758157116659	8.97693907790138	0.01	0	1	Proliferating_NK-T	Proliferating NK-T	Post-HIV vs Post-ART_1y
chr10-90889719-90889953	0.13176440358724	-2.34829929960923	0.003	0.013	1	Proliferating_NK-T	Proliferating NK-T	Post-HIV vs Post-ART_1y
chr15-91469514-91470446	0.131795114637603	-1.05546132773547	0.043	0.075	1	Proliferating_NK-T	Proliferating NK-T	Post-HIV vs Post-ART_1y
chr10-77832159-77832597	0.131801745367984	-1.19205748709771	0.009	0.019	1	Proliferating_NK-T	Proliferating NK-T	Post-HIV vs Post-ART_1y
chr17-15683005-15683444	0.131806715029487	9.51009988223021	0.013	0	1	Proliferating_NK-T	Proliferating NK-T	Post-HIV vs Post-ART_1y
chrX-24084566-24084872	0.13180791150438	-2.95832883607239	0.001	0.013	1	Proliferating_NK-T	Proliferating NK-T	Post-HIV vs Post-ART_1y
chr15-63042040-63043810	0.131809881059491	-0.617244238643343	0.048	0.069	1	Proliferating_NK-T	Proliferating NK-T	Post-HIV vs Post-ART_1y
chr5-43000145-43000853	0.131825318548741	-1.47334990830224	0.007	0.019	1	Proliferating_NK-T	Proliferating NK-T	Post-HIV vs Post-ART_1y
chr4-108035733-108036776	0.131826907934336	1.37268954467783	0.016	0.006	1	Proliferating_NK-T	Proliferating NK-T	Post-HIV vs Post-ART_1y
chr22-42560549-42561279	0.131839912218839	1.59988494725216	0.021	0.006	1	Proliferating_NK-T	Proliferating NK-T	Post-HIV vs Post-ART_1y
chr16-27401512-27402664	0.131859064056804	0.407523276654436	0.517	0.369	1	Proliferating_NK-T	Proliferating NK-T	Post-HIV vs Post-ART_1y
chr1-1692231-1693276	0.131859597713561	0.290328833209378	0.398	0.306	1	Proliferating_NK-T	Proliferating NK-T	Post-HIV vs Post-ART_1y
chr2-130427618-130427942	0.131867478135309	-2.17055775682733	0.004	0.019	1	Proliferating_NK-T	Proliferating NK-T	Post-HIV vs Post-ART_1y
chr12-54983330-54985421	0.131868327819589	-0.15000880689056	0.181	0.181	1	Proliferating_NK-T	Proliferating NK-T	Post-HIV vs Post-ART_1y
chr1-201170316-201171767	0.131871052697782	0.351181462306999	0.189	0.131	1	Proliferating_NK-T	Proliferating NK-T	Post-HIV vs Post-ART_1y
chr7-120941089-120941580	0.131894789466138	9.2019651681689	0.012	0	1	Proliferating_NK-T	Proliferating NK-T	Post-HIV vs Post-ART_1y
chr1-226721323-226721574	0.131901554392756	9.18539129177833	0.012	0	1	Proliferating_NK-T	Proliferating NK-T	Post-HIV vs Post-ART_1y
chr3-50364526-50365920	0.131926565943889	0.443934347359934	0.389	0.275	1	Proliferating_NK-T	Proliferating NK-T	Post-HIV vs Post-ART_1y
chr7-128934518-128935347	0.131930702366244	-3.66024672553172	0.001	0.019	1	Proliferating_NK-T	Proliferating NK-T	Post-HIV vs Post-ART_1y
chr16-75571730-75572397	0.131961417314197	-1.47406464485596	0.007	0.019	1	Proliferating_NK-T	Proliferating NK-T	Post-HIV vs Post-ART_1y
chr6-13377254-13377732	0.131964567460148	9.15110712338069	0.01	0	1	Proliferating_NK-T	Proliferating NK-T	Post-HIV vs Post-ART_1y
chr17-78332660-78333416	0.131988788874441	-1.46684246331806	0.004	0.013	1	Proliferating_NK-T	Proliferating NK-T	Post-HIV vs Post-ART_1y
chr9-104993115-104993789	0.131990686759079	8.85150492006653	0.013	0	1	Proliferating_NK-T	Proliferating NK-T	Post-HIV vs Post-ART_1y
chr17-40354646-40355532	0.131990918799463	0.0302133683987269	0.117	0.106	1	Proliferating_NK-T	Proliferating NK-T	Post-HIV vs Post-ART_1y
chr17-7136034-7136551	0.131998876376842	1.56254113331596	0.038	0.013	1	Proliferating_NK-T	Proliferating NK-T	Post-HIV vs Post-ART_1y
chr5-56685451-56687128	0.132013421022847	-0.489843840489038	0.015	0.019	1	Proliferating_NK-T	Proliferating NK-T	Post-HIV vs Post-ART_1y
chr2-85353732-85355271	0.132021855450536	-0.0739584556818526	0.396	0.369	1	Proliferating_NK-T	Proliferating NK-T	Post-HIV vs Post-ART_1y
chr12-68373639-68374999	0.132022096651477	0.383851188084419	0.16	0.112	1	Proliferating_NK-T	Proliferating NK-T	Post-HIV vs Post-ART_1y
chr3-184227208-184227702	0.132022904759865	1.76857390073695	0.063	0.019	1	Proliferating_NK-T	Proliferating NK-T	Post-HIV vs Post-ART_1y
chr17-76385497-76386159	0.132032742059946	1.20447584565641	0.157	0.062	1	Proliferating_NK-T	Proliferating NK-T	Post-HIV vs Post-ART_1y
chr6-33700319-33700772	0.132069867588097	-0.585612423792439	0.047	0.069	1	Proliferating_NK-T	Proliferating NK-T	Post-HIV vs Post-ART_1y
chr11-124612069-124612385	0.132086409342201	9.35067057097976	0.01	0	1	Proliferating_NK-T	Proliferating NK-T	Post-HIV vs Post-ART_1y
chr17-47999623-47999933	0.132088111293975	-2.94944956083215	0.001	0.013	1	Proliferating_NK-T	Proliferating NK-T	Post-HIV vs Post-ART_1y
chr16-47017856-47018868	0.132088157064897	-0.780273666327444	0.021	0.038	1	Proliferating_NK-T	Proliferating NK-T	Post-HIV vs Post-ART_1y
chr1-184917033-184918005	0.1320915402983	8.8613353069895	0.012	0	1	Proliferating_NK-T	Proliferating NK-T	Post-HIV vs Post-ART_1y
chr8-142636842-142637413	0.132092096210378	9.16086390106214	0.012	0	1	Proliferating_NK-T	Proliferating NK-T	Post-HIV vs Post-ART_1y
chr22-41532880-41533567	0.132112410085234	-0.384580978166563	0.075	0.088	1	Proliferating_NK-T	Proliferating NK-T	Post-HIV vs Post-ART_1y
chr6-34637903-34638397	0.13212583735807	9.39907042262609	0.013	0	1	Proliferating_NK-T	Proliferating NK-T	Post-HIV vs Post-ART_1y
chr10-96585662-96588055	0.132125900038408	0.233184823641511	0.399	0.319	1	Proliferating_NK-T	Proliferating NK-T	Post-HIV vs Post-ART_1y
chr18-21074478-21074915	0.132129797738621	-2.88313220351229	0.003	0.019	1	Proliferating_NK-T	Proliferating NK-T	Post-HIV vs Post-ART_1y
chr8-130005119-130005581	0.13216743713682	-0.125382967658918	0.044	0.044	1	Proliferating_NK-T	Proliferating NK-T	Post-HIV vs Post-ART_1y
chr7-56033601-56034707	0.13216770773888	0.350730606370005	0.15	0.106	1	Proliferating_NK-T	Proliferating NK-T	Post-HIV vs Post-ART_1y
chr14-65229484-65230409	0.132168040859146	-0.25598982210192	0.06	0.062	1	Proliferating_NK-T	Proliferating NK-T	Post-HIV vs Post-ART_1y
chr3-157617718-157618463	0.132176662705837	0.690995634100682	0.05	0.025	1	Proliferating_NK-T	Proliferating NK-T	Post-HIV vs Post-ART_1y
chr14-21825010-21825531	0.132180004430608	1.16746564844709	0.031	0.013	1	Proliferating_NK-T	Proliferating NK-T	Post-HIV vs Post-ART_1y
chr1-27618028-27619081	0.132195515707895	0.519445152915771	0.207	0.125	1	Proliferating_NK-T	Proliferating NK-T	Post-HIV vs Post-ART_1y
chr1-111197504-111197877	0.1322087762512	1.48321809436406	0.079	0.025	1	Proliferating_NK-T	Proliferating NK-T	Post-HIV vs Post-ART_1y
chr19-7772218-7773235	0.132210017303622	0.142918855710916	0.097	0.081	1	Proliferating_NK-T	Proliferating NK-T	Post-HIV vs Post-ART_1y
chr5-80959972-80961348	0.132214518458927	1.17584219833311	0.088	0.038	1	Proliferating_NK-T	Proliferating NK-T	Post-HIV vs Post-ART_1y
chr11-64853671-64853979	0.13221477790464	2.4826523730249	0.035	0.006	1	Proliferating_NK-T	Proliferating NK-T	Post-HIV vs Post-ART_1y
chr12-96386610-96387198	0.132216170450368	-0.975550380595078	0.007	0.013	1	Proliferating_NK-T	Proliferating NK-T	Post-HIV vs Post-ART_1y
chr1-160827444-160827746	0.132218025600682	-2.10540004541572	0.003	0.013	1	Proliferating_NK-T	Proliferating NK-T	Post-HIV vs Post-ART_1y
chr17-29931143-29931698	0.132229323126913	0.753646458260446	0.17	0.094	1	Proliferating_NK-T	Proliferating NK-T	Post-HIV vs Post-ART_1y
chr2-219542849-219544290	0.132239520442597	-0.135449136968855	0.323	0.319	1	Proliferating_NK-T	Proliferating NK-T	Post-HIV vs Post-ART_1y
chr7-43728789-43729964	0.132242148302795	0.584679017581053	0.25	0.156	1	Proliferating_NK-T	Proliferating NK-T	Post-HIV vs Post-ART_1y
chr22-46254308-46254507	0.132247124825922	-1.79082968858329	0.006	0.019	1	Proliferating_NK-T	Proliferating NK-T	Post-HIV vs Post-ART_1y
chr12-95498798-95499327	0.132289897439963	10.086622555636	0.019	0	1	Proliferating_NK-T	Proliferating NK-T	Post-HIV vs Post-ART_1y
chrX-130081981-130083084	0.132294149649211	-0.153736576585785	0.195	0.188	1	Proliferating_NK-T	Proliferating NK-T	Post-HIV vs Post-ART_1y
chr17-42414713-42415409	0.132314904355524	-1.32956486105513	0.007	0.019	1	Proliferating_NK-T	Proliferating NK-T	Post-HIV vs Post-ART_1y
chr5-179837386-179837629	0.132317143133056	1.42398346307934	0.019	0.006	1	Proliferating_NK-T	Proliferating NK-T	Post-HIV vs Post-ART_1y
chr9-16884298-16885629	0.132320907870216	-1.43035619458351	0.018	0.05	1	Proliferating_NK-T	Proliferating NK-T	Post-HIV vs Post-ART_1y
chr12-67629879-67631115	0.132322223573807	-0.125842175160766	0.141	0.144	1	Proliferating_NK-T	Proliferating NK-T	Post-HIV vs Post-ART_1y
chr2-87074990-87077038	0.132333728329023	-0.219760344118136	0.214	0.225	1	Proliferating_NK-T	Proliferating NK-T	Post-HIV vs Post-ART_1y
chr4-6939927-6940683	0.132337236821914	1.93180083037399	0.025	0.006	1	Proliferating_NK-T	Proliferating NK-T	Post-HIV vs Post-ART_1y
chr17-19337375-19338429	0.132366013482658	-0.504620343395648	0.035	0.05	1	Proliferating_NK-T	Proliferating NK-T	Post-HIV vs Post-ART_1y
chr2-68388761-68389042	0.132373156497325	8.949354922691	0.012	0	1	Proliferating_NK-T	Proliferating NK-T	Post-HIV vs Post-ART_1y
chr2-205681731-205682889	0.132373566485017	-0.682248872678386	0.034	0.05	1	Proliferating_NK-T	Proliferating NK-T	Post-HIV vs Post-ART_1y
chr3-141575412-141576768	0.132384551682906	0.973478215425078	0.038	0.019	1	Proliferating_NK-T	Proliferating NK-T	Post-HIV vs Post-ART_1y
chr3-12959866-12960580	0.132433098837533	8.50841924194293	0.01	0	1	Proliferating_NK-T	Proliferating NK-T	Post-HIV vs Post-ART_1y
chr4-158895671-158897205	0.132435976642788	-0.273716954047175	0.037	0.044	1	Proliferating_NK-T	Proliferating NK-T	Post-HIV vs Post-ART_1y
chr22-16917247-16917752	0.132440570496168	9.20001613998516	0.012	0	1	Proliferating_NK-T	Proliferating NK-T	Post-HIV vs Post-ART_1y
chr14-88188985-88189675	0.132455818612534	1.60279945914049	0.019	0.006	1	Proliferating_NK-T	Proliferating NK-T	Post-HIV vs Post-ART_1y
chr3-138960375-138960795	0.132456751743092	0.0732121841445785	0.013	0.013	1	Proliferating_NK-T	Proliferating NK-T	Post-HIV vs Post-ART_1y
chr6-15627334-15627570	0.132481755241005	9.14950226215825	0.01	0	1	Proliferating_NK-T	Proliferating NK-T	Post-HIV vs Post-ART_1y
chr4-143189496-143189803	0.132486849154031	2.23538417121392	0.029	0.006	1	Proliferating_NK-T	Proliferating NK-T	Post-HIV vs Post-ART_1y
chr8-29520447-29521106	0.132507074089711	9.83738766807623	0.019	0	1	Proliferating_NK-T	Proliferating NK-T	Post-HIV vs Post-ART_1y
chr4-98657289-98659092	0.132516889527986	0.109844855637112	0.322	0.275	1	Proliferating_NK-T	Proliferating NK-T	Post-HIV vs Post-ART_1y
chr2-144481664-144481969	0.132519196101993	-0.993414173857629	0.01	0.019	1	Proliferating_NK-T	Proliferating NK-T	Post-HIV vs Post-ART_1y
chr3-151145727-151146913	0.132525599846583	-1.26238511044632	0.021	0.044	1	Proliferating_NK-T	Proliferating NK-T	Post-HIV vs Post-ART_1y
chr1-26700910-26701485	0.132553579197658	2.56146528622542	0.035	0.006	1	Proliferating_NK-T	Proliferating NK-T	Post-HIV vs Post-ART_1y
chr10-50426521-50426788	0.132558392039155	9.51123007468037	0.012	0	1	Proliferating_NK-T	Proliferating NK-T	Post-HIV vs Post-ART_1y
chr10-131943182-131943748	0.132563179077297	-0.804573686989095	0.009	0.013	1	Proliferating_NK-T	Proliferating NK-T	Post-HIV vs Post-ART_1y
chr7-7789500-7789774	0.132579847737122	-1.51489908015788	0.004	0.013	1	Proliferating_NK-T	Proliferating NK-T	Post-HIV vs Post-ART_1y
chr6-108049675-108050216	0.132597220612137	2.16994768764535	0.031	0.006	1	Proliferating_NK-T	Proliferating NK-T	Post-HIV vs Post-ART_1y
chr7-143374509-143374951	0.132638228636	8.93154553597799	0.012	0	1	Proliferating_NK-T	Proliferating NK-T	Post-HIV vs Post-ART_1y
chr12-45954327-45954741	0.132644154471961	-1.67917099313203	0.004	0.013	1	Proliferating_NK-T	Proliferating NK-T	Post-HIV vs Post-ART_1y
chr8-22982262-22983248	0.132656831829728	1.00170680838069	0.026	0.013	1	Proliferating_NK-T	Proliferating NK-T	Post-HIV vs Post-ART_1y
chr2-105934133-105935530	0.13266470203827	2.08296351564069	0.028	0.006	1	Proliferating_NK-T	Proliferating NK-T	Post-HIV vs Post-ART_1y
chr17-57692463-57692803	0.13267665473276	-0.779975670932429	0.015	0.025	1	Proliferating_NK-T	Proliferating NK-T	Post-HIV vs Post-ART_1y
chr1-26470298-26470798	0.132680879583338	-0.214030547288953	0.029	0.031	1	Proliferating_NK-T	Proliferating NK-T	Post-HIV vs Post-ART_1y
chr16-88936455-88937483	0.132697859779914	1.59907046047972	0.021	0.006	1	Proliferating_NK-T	Proliferating NK-T	Post-HIV vs Post-ART_1y
chr1-245377902-245378690	0.132702859942849	-2.84937789175495	0.003	0.019	1	Proliferating_NK-T	Proliferating NK-T	Post-HIV vs Post-ART_1y
chr6-52162802-52163247	0.132705744507107	-0.402831591193048	0.016	0.019	1	Proliferating_NK-T	Proliferating NK-T	Post-HIV vs Post-ART_1y
chr16-30747494-30749314	0.132706034258371	-0.194905341385023	0.443	0.45	1	Proliferating_NK-T	Proliferating NK-T	Post-HIV vs Post-ART_1y
chr16-56662543-56663389	0.132707966352287	1.64857064998749	0.059	0.019	1	Proliferating_NK-T	Proliferating NK-T	Post-HIV vs Post-ART_1y
chr3-112119866-112120683	0.132712838955079	-1.36362058239469	0.01	0.025	1	Proliferating_NK-T	Proliferating NK-T	Post-HIV vs Post-ART_1y
chr1-239501420-239502374	0.132738708933768	8.95563081530173	0.015	0	1	Proliferating_NK-T	Proliferating NK-T	Post-HIV vs Post-ART_1y
chr19-54517202-54517819	0.132754526056874	-0.853541935208569	0.043	0.069	1	Proliferating_NK-T	Proliferating NK-T	Post-HIV vs Post-ART_1y
chr6-166229021-166229395	0.132756469412565	-2.58530700289037	0.003	0.019	1	Proliferating_NK-T	Proliferating NK-T	Post-HIV vs Post-ART_1y
chr5-1229674-1229873	0.132767613693221	-3.21114910264752	0.001	0.013	1	Proliferating_NK-T	Proliferating NK-T	Post-HIV vs Post-ART_1y
chr5-73918488-73919181	0.132773113154001	-3.25050149318117	0.001	0.013	1	Proliferating_NK-T	Proliferating NK-T	Post-HIV vs Post-ART_1y
chr11-94171512-94171973	0.132784774310547	-0.304880574180918	0.018	0.019	1	Proliferating_NK-T	Proliferating NK-T	Post-HIV vs Post-ART_1y
chr17-81101368-81102122	0.13279651265262	0.292321353672071	0.204	0.15	1	Proliferating_NK-T	Proliferating NK-T	Post-HIV vs Post-ART_1y
chr12-53482580-53483081	0.132804029329217	-0.437052948400164	0.025	0.031	1	Proliferating_NK-T	Proliferating NK-T	Post-HIV vs Post-ART_1y
chr1-205704580-205705229	0.132829548761613	9.35867343724023	0.012	0	1	Proliferating_NK-T	Proliferating NK-T	Post-HIV vs Post-ART_1y
chr1-246329851-246330216	0.1328380703679	-1.82315057439807	0.006	0.019	1	Proliferating_NK-T	Proliferating NK-T	Post-HIV vs Post-ART_1y
chr1-239547761-239548772	0.132854388946941	-0.707079220822163	0.025	0.038	1	Proliferating_NK-T	Proliferating NK-T	Post-HIV vs Post-ART_1y
chr3-48222149-48223734	0.132866171375017	1.49775516589638	0.018	0.006	1	Proliferating_NK-T	Proliferating NK-T	Post-HIV vs Post-ART_1y
chr11-10366274-10367198	0.132868597883487	9.05625111340342	0.015	0	1	Proliferating_NK-T	Proliferating NK-T	Post-HIV vs Post-ART_1y
chr1-151967661-151968460	0.132897768189481	0.0155079707287451	0.075	0.069	1	Proliferating_NK-T	Proliferating NK-T	Post-HIV vs Post-ART_1y
chr5-58581701-58583562	0.132932560541281	1.64888257378469	0.075	0.025	1	Proliferating_NK-T	Proliferating NK-T	Post-HIV vs Post-ART_1y
chr22-36370932-36371601	0.132942999374697	-0.0934681340933672	0.075	0.069	1	Proliferating_NK-T	Proliferating NK-T	Post-HIV vs Post-ART_1y
chr2-209977505-209977978	0.132943101344839	9.41327011150338	0.015	0	1	Proliferating_NK-T	Proliferating NK-T	Post-HIV vs Post-ART_1y
chr16-15897534-15898173	0.132945649003164	-1.16083840929017	0.015	0.031	1	Proliferating_NK-T	Proliferating NK-T	Post-HIV vs Post-ART_1y
chr9-89507262-89507982	0.132951508777051	-0.133965258134532	0.023	0.025	1	Proliferating_NK-T	Proliferating NK-T	Post-HIV vs Post-ART_1y
chr19-19127893-19128225	0.132959036453761	9.28686298912335	0.01	0	1	Proliferating_NK-T	Proliferating NK-T	Post-HIV vs Post-ART_1y
chr3-45639776-45640371	0.132964059964044	8.80185000744421	0.01	0	1	Proliferating_NK-T	Proliferating NK-T	Post-HIV vs Post-ART_1y
chr19-35609603-35610456	0.13297010556518	-0.861760383898862	0.022	0.038	1	Proliferating_NK-T	Proliferating NK-T	Post-HIV vs Post-ART_1y
chr3-115814614-115815108	0.13297756551347	1.80894153417265	0.022	0.006	1	Proliferating_NK-T	Proliferating NK-T	Post-HIV vs Post-ART_1y
chr17-64836329-64838115	0.132980308870405	0.422993339535414	0.239	0.162	1	Proliferating_NK-T	Proliferating NK-T	Post-HIV vs Post-ART_1y
chr12-26936942-26939103	0.132985245692097	-0.162749485965213	0.438	0.425	1	Proliferating_NK-T	Proliferating NK-T	Post-HIV vs Post-ART_1y
chr11-59857672-59858407	0.132986485148503	-1.54994204233883	0.004	0.013	1	Proliferating_NK-T	Proliferating NK-T	Post-HIV vs Post-ART_1y
chr14-74491914-74494206	0.132987933649615	-0.0902977519150251	0.515	0.5	1	Proliferating_NK-T	Proliferating NK-T	Post-HIV vs Post-ART_1y
chr13-30156839-30157852	0.132992443967298	-1.2142110978046	0.065	0.131	1	Proliferating_NK-T	Proliferating NK-T	Post-HIV vs Post-ART_1y
chr5-150361179-150361649	0.133012856483544	-2.27794402085956	0.003	0.013	1	Proliferating_NK-T	Proliferating NK-T	Post-HIV vs Post-ART_1y
chr19-54502562-54502998	0.133014791235375	-2.12965186960649	0.003	0.013	1	Proliferating_NK-T	Proliferating NK-T	Post-HIV vs Post-ART_1y
chr10-3803363-3804802	0.133016983537516	0.400460558789945	0.3	0.212	1	Proliferating_NK-T	Proliferating NK-T	Post-HIV vs Post-ART_1y
chr11-126466369-126466683	0.133025214635098	-1.59027912208947	0.007	0.019	1	Proliferating_NK-T	Proliferating NK-T	Post-HIV vs Post-ART_1y
chr11-118448173-118448568	0.133026810255087	1.93628495254691	0.053	0.013	1	Proliferating_NK-T	Proliferating NK-T	Post-HIV vs Post-ART_1y
chr8-21857462-21858967	0.133036325846123	-0.61194185559442	0.062	0.088	1	Proliferating_NK-T	Proliferating NK-T	Post-HIV vs Post-ART_1y
chr7-102284907-102285270	0.133050662797387	-0.636050328766083	0.022	0.031	1	Proliferating_NK-T	Proliferating NK-T	Post-HIV vs Post-ART_1y
chr6-35299509-35300036	0.133054562451849	-0.926531827147018	0.022	0.038	1	Proliferating_NK-T	Proliferating NK-T	Post-HIV vs Post-ART_1y
chr9-83482959-83483351	0.133056075167411	-3.19107071352911	0.001	0.013	1	Proliferating_NK-T	Proliferating NK-T	Post-HIV vs Post-ART_1y
chr6-73394459-73395342	0.133058184637805	0.861608114584009	0.05	0.025	1	Proliferating_NK-T	Proliferating NK-T	Post-HIV vs Post-ART_1y
chr12-132662866-132663565	0.133066762473271	10.0990539160776	0.021	0	1	Proliferating_NK-T	Proliferating NK-T	Post-HIV vs Post-ART_1y
chr22-49811010-49811317	0.133076377102097	9.38374198936865	0.013	0	1	Proliferating_NK-T	Proliferating NK-T	Post-HIV vs Post-ART_1y
chr21-38937944-38938857	0.133086537457274	-0.545236603810667	0.026	0.038	1	Proliferating_NK-T	Proliferating NK-T	Post-HIV vs Post-ART_1y
chr12-93434955-93435155	0.133099009027876	9.04315496520017	0.01	0	1	Proliferating_NK-T	Proliferating NK-T	Post-HIV vs Post-ART_1y
chr1-66929616-66931001	0.133109065909233	-0.203810034337464	0.369	0.369	1	Proliferating_NK-T	Proliferating NK-T	Post-HIV vs Post-ART_1y
chr1-161192214-161193012	0.13310911844034	0.909434368002249	0.084	0.038	1	Proliferating_NK-T	Proliferating NK-T	Post-HIV vs Post-ART_1y
chr3-141410917-141411771	0.13311819576165	-0.519952732940343	0.082	0.112	1	Proliferating_NK-T	Proliferating NK-T	Post-HIV vs Post-ART_1y
chr14-91494438-91495927	0.133136102832597	1.06444266470299	0.112	0.05	1	Proliferating_NK-T	Proliferating NK-T	Post-HIV vs Post-ART_1y
chr2-231642334-231643482	0.133137310207923	-0.212974481470701	0.038	0.044	1	Proliferating_NK-T	Proliferating NK-T	Post-HIV vs Post-ART_1y
chr16-3810153-3810695	0.133140442295447	-1.23463158043691	0.006	0.013	1	Proliferating_NK-T	Proliferating NK-T	Post-HIV vs Post-ART_1y
chr2-105744100-105745787	0.133151839102399	0.230638215525986	0.257	0.206	1	Proliferating_NK-T	Proliferating NK-T	Post-HIV vs Post-ART_1y
chr11-68312128-68313978	0.133155506528067	1.19284749953922	0.076	0.031	1	Proliferating_NK-T	Proliferating NK-T	Post-HIV vs Post-ART_1y
chr14-106163388-106164262	0.133159226228253	1.68701146425275	0.043	0.013	1	Proliferating_NK-T	Proliferating NK-T	Post-HIV vs Post-ART_1y
chr22-45095949-45096601	0.133175741064288	2.41441069442203	0.031	0.006	1	Proliferating_NK-T	Proliferating NK-T	Post-HIV vs Post-ART_1y
chr3-113675930-113676687	0.133179913574038	8.72499301410449	0.01	0	1	Proliferating_NK-T	Proliferating NK-T	Post-HIV vs Post-ART_1y
chr6-21263889-21264563	0.133184788656827	2.52886304900543	0.037	0.006	1	Proliferating_NK-T	Proliferating NK-T	Post-HIV vs Post-ART_1y
chr5-75023475-75024195	0.133187926936525	-2.00217942475976	0.006	0.019	1	Proliferating_NK-T	Proliferating NK-T	Post-HIV vs Post-ART_1y
chr19-10855951-10856465	0.133226318880938	2.1606532692523	0.026	0.006	1	Proliferating_NK-T	Proliferating NK-T	Post-HIV vs Post-ART_1y
chr15-64112633-64113489	0.133229253643599	9.09936142858029	0.013	0	1	Proliferating_NK-T	Proliferating NK-T	Post-HIV vs Post-ART_1y
chr2-98504907-98506303	0.133231955299481	0.716387299294886	0.029	0.019	1	Proliferating_NK-T	Proliferating NK-T	Post-HIV vs Post-ART_1y
chr17-78271861-78273128	0.133237443382754	1.43969063792469	0.016	0.006	1	Proliferating_NK-T	Proliferating NK-T	Post-HIV vs Post-ART_1y
chr10-35208491-35209238	0.133243796099544	1.59070767905262	0.019	0.006	1	Proliferating_NK-T	Proliferating NK-T	Post-HIV vs Post-ART_1y
chr3-113626571-113627189	0.133265797134122	9.21712382425683	0.016	0	1	Proliferating_NK-T	Proliferating NK-T	Post-HIV vs Post-ART_1y
chr5-131357457-131358534	0.133302924120724	2.01810781266104	0.031	0.006	1	Proliferating_NK-T	Proliferating NK-T	Post-HIV vs Post-ART_1y
chr1-87450718-87451125	0.133312784693484	-3.08522361589423	0.001	0.013	1	Proliferating_NK-T	Proliferating NK-T	Post-HIV vs Post-ART_1y
chr2-171706010-171706449	0.133326139805679	-0.762903895013971	0.007	0.013	1	Proliferating_NK-T	Proliferating NK-T	Post-HIV vs Post-ART_1y
chr10-5987745-5988222	0.133343287946773	-3.06529523865104	0.001	0.013	1	Proliferating_NK-T	Proliferating NK-T	Post-HIV vs Post-ART_1y
chr17-47734313-47735102	0.133349160269889	0.861172580474827	0.172	0.088	1	Proliferating_NK-T	Proliferating NK-T	Post-HIV vs Post-ART_1y
chr2-127064314-127065288	0.133386485878982	-0.429882200736562	0.051	0.069	1	Proliferating_NK-T	Proliferating NK-T	Post-HIV vs Post-ART_1y
chr16-46611993-46612721	0.133388673743663	-1.21232272875381	0.006	0.013	1	Proliferating_NK-T	Proliferating NK-T	Post-HIV vs Post-ART_1y
chr3-197949353-197950746	0.133398680423455	0.365284508031797	0.345	0.244	1	Proliferating_NK-T	Proliferating NK-T	Post-HIV vs Post-ART_1y
chr10-73095358-73097317	0.133414251382736	-0.254150875721774	0.496	0.506	1	Proliferating_NK-T	Proliferating NK-T	Post-HIV vs Post-ART_1y
chr22-20420125-20420382	0.133422507424577	2.42835989387139	0.037	0.006	1	Proliferating_NK-T	Proliferating NK-T	Post-HIV vs Post-ART_1y
chr2-85560810-85562065	0.133427675263043	-0.21243452675029	0.377	0.388	1	Proliferating_NK-T	Proliferating NK-T	Post-HIV vs Post-ART_1y
chr1-2482657-2482941	0.1334366031669	9.32620757667224	0.012	0	1	Proliferating_NK-T	Proliferating NK-T	Post-HIV vs Post-ART_1y
chr11-6468869-6469481	0.13343963167391	1.52758898840749	0.016	0.006	1	Proliferating_NK-T	Proliferating NK-T	Post-HIV vs Post-ART_1y
chr4-1183946-1184894	0.133469992106156	0.69266115602524	0.109	0.062	1	Proliferating_NK-T	Proliferating NK-T	Post-HIV vs Post-ART_1y
chr18-267195-269057	0.133481121848101	-0.214605371638698	0.363	0.381	1	Proliferating_NK-T	Proliferating NK-T	Post-HIV vs Post-ART_1y
chr12-64826214-64826639	0.133498228296053	2.23368360978913	0.032	0.006	1	Proliferating_NK-T	Proliferating NK-T	Post-HIV vs Post-ART_1y
chr1-64955143-64955402	0.133506078547851	9.24108403970836	0.012	0	1	Proliferating_NK-T	Proliferating NK-T	Post-HIV vs Post-ART_1y
chr5-65034827-65036466	0.133507661946345	0.490707918100885	0.33	0.219	1	Proliferating_NK-T	Proliferating NK-T	Post-HIV vs Post-ART_1y
chr3-105518671-105519162	0.13352070044447	2.18772574155674	0.026	0.006	1	Proliferating_NK-T	Proliferating NK-T	Post-HIV vs Post-ART_1y
chr21-14581743-14582348	0.133534959899763	1.80424347449593	0.023	0.006	1	Proliferating_NK-T	Proliferating NK-T	Post-HIV vs Post-ART_1y
chr2-29016387-29016814	0.133545680349223	-1.35245458065374	0.01	0.025	1	Proliferating_NK-T	Proliferating NK-T	Post-HIV vs Post-ART_1y
chr16-66344394-66344863	0.133552100948925	9.30136502327712	0.013	0	1	Proliferating_NK-T	Proliferating NK-T	Post-HIV vs Post-ART_1y
chr11-966368-966844	0.1335531365623	10.045707848128	0.021	0	1	Proliferating_NK-T	Proliferating NK-T	Post-HIV vs Post-ART_1y
chr14-77264929-77265661	0.133554585325282	0.546117541051538	0.01	0.006	1	Proliferating_NK-T	Proliferating NK-T	Post-HIV vs Post-ART_1y
chrX-1268150-1269613	0.133569753054481	-1.44240729027037	0.006	0.019	1	Proliferating_NK-T	Proliferating NK-T	Post-HIV vs Post-ART_1y
chr2-172270114-172270609	0.133575133631015	-1.48069021068077	0.004	0.013	1	Proliferating_NK-T	Proliferating NK-T	Post-HIV vs Post-ART_1y
chr12-127280512-127281034	0.133589243471974	-0.721350794988539	0.015	0.025	1	Proliferating_NK-T	Proliferating NK-T	Post-HIV vs Post-ART_1y
chr19-2506950-2507552	0.133590622394702	-0.973544540157951	0.021	0.038	1	Proliferating_NK-T	Proliferating NK-T	Post-HIV vs Post-ART_1y
chr22-43917475-43917837	0.133597566660652	-3.16641413991751	0.001	0.013	1	Proliferating_NK-T	Proliferating NK-T	Post-HIV vs Post-ART_1y
chrX-119488269-119489110	0.133597796308015	1.78769003387081	0.022	0.006	1	Proliferating_NK-T	Proliferating NK-T	Post-HIV vs Post-ART_1y
chr19-40819281-40820059	0.1336042805961	0.882953027274281	0.079	0.038	1	Proliferating_NK-T	Proliferating NK-T	Post-HIV vs Post-ART_1y
chr9-32571969-32573498	0.133604626513249	-0.152970242046745	0.322	0.319	1	Proliferating_NK-T	Proliferating NK-T	Post-HIV vs Post-ART_1y
chr17-47946608-47947263	0.133604864497239	-0.286422408825743	0.075	0.088	1	Proliferating_NK-T	Proliferating NK-T	Post-HIV vs Post-ART_1y
chr3-5195447-5195923	0.133624952823083	1.77929420032622	0.025	0.006	1	Proliferating_NK-T	Proliferating NK-T	Post-HIV vs Post-ART_1y
chr1-220809775-220810676	0.133628379288759	1.36810569621507	0.073	0.025	1	Proliferating_NK-T	Proliferating NK-T	Post-HIV vs Post-ART_1y
chr4-118629377-118630033	0.133639443891663	9.21575642980607	0.01	0	1	Proliferating_NK-T	Proliferating NK-T	Post-HIV vs Post-ART_1y
chr1-27624776-27625625	0.13365075163806	1.07455306637138	0.115	0.05	1	Proliferating_NK-T	Proliferating NK-T	Post-HIV vs Post-ART_1y
chr9-133029792-133031193	0.13365813252689	0.173952009262863	0.488	0.394	1	Proliferating_NK-T	Proliferating NK-T	Post-HIV vs Post-ART_1y
chr7-87204589-87205133	0.133658790947524	9.48275139078972	0.015	0	1	Proliferating_NK-T	Proliferating NK-T	Post-HIV vs Post-ART_1y
chr14-92539717-92540346	0.133660266686237	-1.40054427732812	0.018	0.044	1	Proliferating_NK-T	Proliferating NK-T	Post-HIV vs Post-ART_1y
chr3-10010405-10011652	0.133661212071187	-0.196205627272346	0.225	0.238	1	Proliferating_NK-T	Proliferating NK-T	Post-HIV vs Post-ART_1y
chr1-121516073-121517013	0.133661576153029	-0.338146757533031	0.075	0.088	1	Proliferating_NK-T	Proliferating NK-T	Post-HIV vs Post-ART_1y
chr2-28544438-28546134	0.13366309947616	-0.510078127494127	0.032	0.044	1	Proliferating_NK-T	Proliferating NK-T	Post-HIV vs Post-ART_1y
chr7-123532883-123533135	0.133679047257577	9.30504118424009	0.013	0	1	Proliferating_NK-T	Proliferating NK-T	Post-HIV vs Post-ART_1y
chr4-54226625-54227144	0.133688738090144	8.91192646090024	0.01	0	1	Proliferating_NK-T	Proliferating NK-T	Post-HIV vs Post-ART_1y
chr3-187798064-187799419	0.133699253240166	1.36261172855482	0.073	0.025	1	Proliferating_NK-T	Proliferating NK-T	Post-HIV vs Post-ART_1y
chr1-110667943-110668895	0.133719657535897	0.95709330278511	0.137	0.062	1	Proliferating_NK-T	Proliferating NK-T	Post-HIV vs Post-ART_1y
chr11-10688177-10688668	0.133727768433283	9.20969334921582	0.01	0	1	Proliferating_NK-T	Proliferating NK-T	Post-HIV vs Post-ART_1y
chr9-98117771-98119556	0.13374887204147	0.00911887841253456	0.26	0.238	1	Proliferating_NK-T	Proliferating NK-T	Post-HIV vs Post-ART_1y
chr19-39557387-39559041	0.133750481607423	0.880107304202076	0.046	0.019	1	Proliferating_NK-T	Proliferating NK-T	Post-HIV vs Post-ART_1y
chr17-49828124-49828667	0.1337600499433	-0.938825261485864	0.007	0.013	1	Proliferating_NK-T	Proliferating NK-T	Post-HIV vs Post-ART_1y
chr15-73926910-73928216	0.133775348724844	-0.459754904940906	0.115	0.15	1	Proliferating_NK-T	Proliferating NK-T	Post-HIV vs Post-ART_1y
chr7-84248080-84249189	0.13378392722608	-2.92729752560848	0.001	0.013	1	Proliferating_NK-T	Proliferating NK-T	Post-HIV vs Post-ART_1y
chr1-44842528-44843602	0.133786044084522	0.590907221254512	0.066	0.044	1	Proliferating_NK-T	Proliferating NK-T	Post-HIV vs Post-ART_1y
chr14-60091117-60093501	0.13379466019774	-0.110697860562993	0.429	0.431	1	Proliferating_NK-T	Proliferating NK-T	Post-HIV vs Post-ART_1y
chr8-8398735-8398975	0.13381196942058	-2.26151601854826	0.003	0.013	1	Proliferating_NK-T	Proliferating NK-T	Post-HIV vs Post-ART_1y
chr6-36953810-36954924	0.133824688030349	9.81946863238759	0.021	0	1	Proliferating_NK-T	Proliferating NK-T	Post-HIV vs Post-ART_1y
chr15-43754824-43755094	0.133829281198845	9.55657970874516	0.013	0	1	Proliferating_NK-T	Proliferating NK-T	Post-HIV vs Post-ART_1y
chr8-143366771-143366983	0.133843428705678	8.97177633513215	0.01	0	1	Proliferating_NK-T	Proliferating NK-T	Post-HIV vs Post-ART_1y
chr12-51262590-51263232	0.133844123472743	1.42256567177996	0.016	0.006	1	Proliferating_NK-T	Proliferating NK-T	Post-HIV vs Post-ART_1y
chr17-49993361-49993925	0.133846151777882	1.35182372099442	0.048	0.019	1	Proliferating_NK-T	Proliferating NK-T	Post-HIV vs Post-ART_1y
chr6-137268861-137269973	0.133846698079863	2.90016519290684	0.05	0.006	1	Proliferating_NK-T	Proliferating NK-T	Post-HIV vs Post-ART_1y
chr3-52310494-52311332	0.133872640300963	-0.195759012686628	0.116	0.119	1	Proliferating_NK-T	Proliferating NK-T	Post-HIV vs Post-ART_1y
chr4-121977387-121978392	0.133883750834762	9.80744230694685	0.019	0	1	Proliferating_NK-T	Proliferating NK-T	Post-HIV vs Post-ART_1y
chr6-45048882-45049653	0.13388645769616	-3.05772435824969	0.001	0.013	1	Proliferating_NK-T	Proliferating NK-T	Post-HIV vs Post-ART_1y
chr17-4262931-4264357	0.133890268952366	0.363493632557569	0.408	0.319	1	Proliferating_NK-T	Proliferating NK-T	Post-HIV vs Post-ART_1y
chr3-146543689-146545007	0.133897846612405	0.546620465966825	0.266	0.175	1	Proliferating_NK-T	Proliferating NK-T	Post-HIV vs Post-ART_1y
chr5-132447953-132448304	0.133903390988208	9.1051898538522	0.012	0	1	Proliferating_NK-T	Proliferating NK-T	Post-HIV vs Post-ART_1y
chr10-70797575-70798298	0.133903432595465	-2.12675696069557	0.003	0.013	1	Proliferating_NK-T	Proliferating NK-T	Post-HIV vs Post-ART_1y
chr5-140699465-140701092	0.133915739988795	-0.155202930689388	0.322	0.3	1	Proliferating_NK-T	Proliferating NK-T	Post-HIV vs Post-ART_1y
chr3-143301242-143302126	0.133919890541629	-0.508113541343045	0.028	0.038	1	Proliferating_NK-T	Proliferating NK-T	Post-HIV vs Post-ART_1y
chr15-58550619-58552322	0.133922716563889	-1.26450167115951	0.015	0.031	1	Proliferating_NK-T	Proliferating NK-T	Post-HIV vs Post-ART_1y
chr15-32641364-32641938	0.133939997210054	-1.13629729972286	0.009	0.019	1	Proliferating_NK-T	Proliferating NK-T	Post-HIV vs Post-ART_1y
chr11-66014682-66015347	0.133944421494202	9.39832065947026	0.015	0	1	Proliferating_NK-T	Proliferating NK-T	Post-HIV vs Post-ART_1y
chr2-73830762-73831380	0.133945677156415	0.832381166140869	0.109	0.056	1	Proliferating_NK-T	Proliferating NK-T	Post-HIV vs Post-ART_1y
chr17-68413547-68414441	0.133948763740738	0.602441449570879	0.044	0.025	1	Proliferating_NK-T	Proliferating NK-T	Post-HIV vs Post-ART_1y
chr17-44086831-44087196	0.133972835419358	-0.828182936208968	0.018	0.031	1	Proliferating_NK-T	Proliferating NK-T	Post-HIV vs Post-ART_1y
chr11-111597621-111597976	0.133994023290891	-1.24371550960659	0.023	0.05	1	Proliferating_NK-T	Proliferating NK-T	Post-HIV vs Post-ART_1y
chr13-110115918-110116372	0.13399913630637	-1.75645081915942	0.007	0.025	1	Proliferating_NK-T	Proliferating NK-T	Post-HIV vs Post-ART_1y
chr1-9687054-9688073	0.13402031300618	0.60424614181717	0.214	0.119	1	Proliferating_NK-T	Proliferating NK-T	Post-HIV vs Post-ART_1y
chr11-266714-269885	0.13402169778389	0.546925022373413	0.514	0.331	1	Proliferating_NK-T	Proliferating NK-T	Post-HIV vs Post-ART_1y
chr12-27732932-27733361	0.134028405448023	-1.02106182605153	0.01	0.019	1	Proliferating_NK-T	Proliferating NK-T	Post-HIV vs Post-ART_1y
chr10-63227019-63227619	0.134033644682253	1.02665036110301	0.053	0.025	1	Proliferating_NK-T	Proliferating NK-T	Post-HIV vs Post-ART_1y
chr20-43448511-43449295	0.13406202264863	-0.680137849393605	0.026	0.038	1	Proliferating_NK-T	Proliferating NK-T	Post-HIV vs Post-ART_1y
chr9-128066713-128068710	0.134076798877044	0.207802821491683	0.677	0.562	1	Proliferating_NK-T	Proliferating NK-T	Post-HIV vs Post-ART_1y
chr19-11094936-11095431	0.134090307080652	0.774444858317756	0.157	0.081	1	Proliferating_NK-T	Proliferating NK-T	Post-HIV vs Post-ART_1y
chr11-110287501-110287818	0.134092173188059	-1.62975775713716	0.006	0.019	1	Proliferating_NK-T	Proliferating NK-T	Post-HIV vs Post-ART_1y
chr12-6904252-6905306	0.134092595413274	-0.0328758510984638	0.349	0.3	1	Proliferating_NK-T	Proliferating NK-T	Post-HIV vs Post-ART_1y
chr18-80140520-80140751	0.134095199596034	9.6681909735323	0.013	0	1	Proliferating_NK-T	Proliferating NK-T	Post-HIV vs Post-ART_1y
chr19-10625313-10625818	0.134104473112188	-0.972170395951089	0.01	0.019	1	Proliferating_NK-T	Proliferating NK-T	Post-HIV vs Post-ART_1y
chr20-4957925-4958386	0.13413076472331	-2.13482714483684	0.003	0.013	1	Proliferating_NK-T	Proliferating NK-T	Post-HIV vs Post-ART_1y
chr11-134188245-134188523	0.134134679387753	-0.472734874238796	0.015	0.019	1	Proliferating_NK-T	Proliferating NK-T	Post-HIV vs Post-ART_1y
chr9-120402618-120403775	0.13415865080311	0.543240141646051	0.018	0.013	1	Proliferating_NK-T	Proliferating NK-T	Post-HIV vs Post-ART_1y
chr12-59382324-59383577	0.134181009202671	-3.03001136403663	0.001	0.013	1	Proliferating_NK-T	Proliferating NK-T	Post-HIV vs Post-ART_1y
chr2-68376863-68377569	0.134202987588033	-0.74234421536962	0.016	0.025	1	Proliferating_NK-T	Proliferating NK-T	Post-HIV vs Post-ART_1y
chr4-145618338-145619911	0.13421310636872	-0.132357326102524	0.332	0.312	1	Proliferating_NK-T	Proliferating NK-T	Post-HIV vs Post-ART_1y
chr18-10519779-10520446	0.134221811437343	-1.2621027427618	0.015	0.038	1	Proliferating_NK-T	Proliferating NK-T	Post-HIV vs Post-ART_1y
chr21-41766689-41767340	0.134239450331717	2.02099385678432	0.053	0.013	1	Proliferating_NK-T	Proliferating NK-T	Post-HIV vs Post-ART_1y
chr18-59987943-59988422	0.134240503397638	10.0877242246813	0.022	0	1	Proliferating_NK-T	Proliferating NK-T	Post-HIV vs Post-ART_1y
chr19-19445864-19446375	0.134245527364476	1.13653327840279	0.06	0.025	1	Proliferating_NK-T	Proliferating NK-T	Post-HIV vs Post-ART_1y
chr6-107699495-107699875	0.134245588590299	9.25599726556648	0.01	0	1	Proliferating_NK-T	Proliferating NK-T	Post-HIV vs Post-ART_1y
chrX-53479394-53479663	0.134261180388708	10.0655801476619	0.016	0	1	Proliferating_NK-T	Proliferating NK-T	Post-HIV vs Post-ART_1y
chr17-78020135-78020659	0.134268921081761	1.56799384018128	0.022	0.006	1	Proliferating_NK-T	Proliferating NK-T	Post-HIV vs Post-ART_1y
chr1-41805934-41807180	0.134275043866869	-0.36479820588129	0.103	0.125	1	Proliferating_NK-T	Proliferating NK-T	Post-HIV vs Post-ART_1y
chr4-88012599-88013086	0.134276222482853	-3.39606022604708	0.001	0.013	1	Proliferating_NK-T	Proliferating NK-T	Post-HIV vs Post-ART_1y
chr16-21511605-21511831	0.134278645024023	9.46556074945482	0.015	0	1	Proliferating_NK-T	Proliferating NK-T	Post-HIV vs Post-ART_1y
chr6-134272305-134272695	0.134280318960086	9.09035162421202	0.01	0	1	Proliferating_NK-T	Proliferating NK-T	Post-HIV vs Post-ART_1y
chr1-13693055-13693468	0.13428140949471	9.35728130352339	0.012	0	1	Proliferating_NK-T	Proliferating NK-T	Post-HIV vs Post-ART_1y
chr12-122352238-122352700	0.134285072230394	9.17613177185998	0.01	0	1	Proliferating_NK-T	Proliferating NK-T	Post-HIV vs Post-ART_1y
chr6-16487876-16488636	0.134293801067199	1.17937233335966	0.134	0.05	1	Proliferating_NK-T	Proliferating NK-T	Post-HIV vs Post-ART_1y
chr22-30920017-30920662	0.134297151257359	2.12989484912387	0.06	0.013	1	Proliferating_NK-T	Proliferating NK-T	Post-HIV vs Post-ART_1y
chr15-73225061-73225766	0.134310668406897	-0.670307739793448	0.021	0.031	1	Proliferating_NK-T	Proliferating NK-T	Post-HIV vs Post-ART_1y
chr9-77176706-77178657	0.134313029135715	-0.15392829372985	0.448	0.438	1	Proliferating_NK-T	Proliferating NK-T	Post-HIV vs Post-ART_1y
chr7-12524516-12525144	0.134319666899677	-2.23942004058375	0.003	0.013	1	Proliferating_NK-T	Proliferating NK-T	Post-HIV vs Post-ART_1y
chr2-42353653-42354118	0.134330535865351	1.24110407217493	0.015	0.006	1	Proliferating_NK-T	Proliferating NK-T	Post-HIV vs Post-ART_1y
chr6-166540616-166542206	0.134335983328923	-1.31222225739326	0.038	0.081	1	Proliferating_NK-T	Proliferating NK-T	Post-HIV vs Post-ART_1y
chr13-81116544-81117266	0.134346950171181	-3.40705729644163	0.001	0.013	1	Proliferating_NK-T	Proliferating NK-T	Post-HIV vs Post-ART_1y
chr11-116895028-116895587	0.134347586198632	-2.16107441848566	0.004	0.019	1	Proliferating_NK-T	Proliferating NK-T	Post-HIV vs Post-ART_1y
chr22-20322737-20323161	0.13437126335378	-1.41831418779435	0.01	0.025	1	Proliferating_NK-T	Proliferating NK-T	Post-HIV vs Post-ART_1y
chr22-39332413-39332853	0.134374105173534	-3.29919617672329	0.001	0.013	1	Proliferating_NK-T	Proliferating NK-T	Post-HIV vs Post-ART_1y
chr3-9837988-9838522	0.13437555425607	9.2818342023777	0.013	0	1	Proliferating_NK-T	Proliferating NK-T	Post-HIV vs Post-ART_1y
chr1-16007110-16007436	0.134386039017755	1.61193438720676	0.019	0.006	1	Proliferating_NK-T	Proliferating NK-T	Post-HIV vs Post-ART_1y
chr1-100894559-100897005	0.13439371872592	0.0146874939533389	0.476	0.438	1	Proliferating_NK-T	Proliferating NK-T	Post-HIV vs Post-ART_1y
chr19-47156723-47159592	0.134397094456557	0.482682807021722	0.151	0.106	1	Proliferating_NK-T	Proliferating NK-T	Post-HIV vs Post-ART_1y
chr11-94934103-94935332	0.134400587700242	-2.13197148610048	0.003	0.013	1	Proliferating_NK-T	Proliferating NK-T	Post-HIV vs Post-ART_1y
chr6-11068969-11069319	0.134403752832464	8.97375287120122	0.01	0	1	Proliferating_NK-T	Proliferating NK-T	Post-HIV vs Post-ART_1y
chr6-30037115-30037506	0.134408771689174	9.91902712999613	0.019	0	1	Proliferating_NK-T	Proliferating NK-T	Post-HIV vs Post-ART_1y
chr16-29674111-29674598	0.134443797271113	-2.03920208440033	0.003	0.013	1	Proliferating_NK-T	Proliferating NK-T	Post-HIV vs Post-ART_1y
chr3-46935525-46935751	0.134446441486416	-1.70185066371601	0.006	0.019	1	Proliferating_NK-T	Proliferating NK-T	Post-HIV vs Post-ART_1y
chr14-64673056-64674210	0.134455216687016	-0.647878313528579	0.029	0.044	1	Proliferating_NK-T	Proliferating NK-T	Post-HIV vs Post-ART_1y
chr9-124934113-124934837	0.134466375968628	8.97258897910572	0.01	0	1	Proliferating_NK-T	Proliferating NK-T	Post-HIV vs Post-ART_1y
chr4-184383462-184384781	0.134467743361562	-0.600606210296706	0.031	0.044	1	Proliferating_NK-T	Proliferating NK-T	Post-HIV vs Post-ART_1y
chr14-55294179-55294901	0.134479114229718	9.06119285472479	0.012	0	1	Proliferating_NK-T	Proliferating NK-T	Post-HIV vs Post-ART_1y
chr1-234974986-234975542	0.13449726259891	8.76063485301757	0.013	0	1	Proliferating_NK-T	Proliferating NK-T	Post-HIV vs Post-ART_1y
chr17-36600926-36603260	0.134507143039938	0.20074670120091	0.369	0.312	1	Proliferating_NK-T	Proliferating NK-T	Post-HIV vs Post-ART_1y
chr20-17611887-17612880	0.134519322207594	-0.525326763781713	0.076	0.1	1	Proliferating_NK-T	Proliferating NK-T	Post-HIV vs Post-ART_1y
chr22-25333443-25334444	0.134519435506023	2.60451710659616	0.037	0.006	1	Proliferating_NK-T	Proliferating NK-T	Post-HIV vs Post-ART_1y
chr6-16676864-16677305	0.134527315162357	2.13721432464895	0.035	0.006	1	Proliferating_NK-T	Proliferating NK-T	Post-HIV vs Post-ART_1y
chr8-69643698-69644274	0.134551854098883	-1.76444076196656	0.006	0.019	1	Proliferating_NK-T	Proliferating NK-T	Post-HIV vs Post-ART_1y
chr3-182909216-182909694	0.134575700100776	0.0130362603432004	0.026	0.025	1	Proliferating_NK-T	Proliferating NK-T	Post-HIV vs Post-ART_1y
chr14-77299876-77300179	0.134583980152736	-2.18175882570308	0.003	0.013	1	Proliferating_NK-T	Proliferating NK-T	Post-HIV vs Post-ART_1y
chr1-156859107-156861218	0.134590853378276	0.831959867365474	0.276	0.144	1	Proliferating_NK-T	Proliferating NK-T	Post-HIV vs Post-ART_1y
chr4-171621487-171622001	0.134600450357159	-3.20723282378269	0.001	0.013	1	Proliferating_NK-T	Proliferating NK-T	Post-HIV vs Post-ART_1y
chr6-135896959-135897235	0.134601085309755	-2.15127149648292	0.003	0.013	1	Proliferating_NK-T	Proliferating NK-T	Post-HIV vs Post-ART_1y
chr5-181104056-181104509	0.134604446648146	-1.1809387233279	0.006	0.013	1	Proliferating_NK-T	Proliferating NK-T	Post-HIV vs Post-ART_1y
chr12-94025192-94026219	0.134615178238704	-2.12809095739047	0.003	0.013	1	Proliferating_NK-T	Proliferating NK-T	Post-HIV vs Post-ART_1y
chr13-48410245-48410559	0.134620883206099	1.25399775921786	0.015	0.006	1	Proliferating_NK-T	Proliferating NK-T	Post-HIV vs Post-ART_1y
chr10-100167088-100169217	0.134635038509465	0.990251487430191	0.076	0.038	1	Proliferating_NK-T	Proliferating NK-T	Post-HIV vs Post-ART_1y
chr2-238719991-238720625	0.134659600168097	9.701046454252	0.016	0	1	Proliferating_NK-T	Proliferating NK-T	Post-HIV vs Post-ART_1y
chr5-76859400-76859849	0.134669166005342	-2.2168735595257	0.003	0.013	1	Proliferating_NK-T	Proliferating NK-T	Post-HIV vs Post-ART_1y
chr10-118967892-118968733	0.13467616308139	-2.8707675693663	0.001	0.013	1	Proliferating_NK-T	Proliferating NK-T	Post-HIV vs Post-ART_1y
chr15-74780731-74782692	0.134684925091931	0.400782982137197	0.351	0.238	1	Proliferating_NK-T	Proliferating NK-T	Post-HIV vs Post-ART_1y
chr6-149266032-149267061	0.134695638699894	8.71581658471747	0.01	0	1	Proliferating_NK-T	Proliferating NK-T	Post-HIV vs Post-ART_1y
chr7-142444930-142445353	0.134698225047719	-1.15026702175982	0.006	0.013	1	Proliferating_NK-T	Proliferating NK-T	Post-HIV vs Post-ART_1y
chr2-68771074-68771650	0.134698935702633	0.53354973320928	0.1	0.062	1	Proliferating_NK-T	Proliferating NK-T	Post-HIV vs Post-ART_1y
chr11-69296617-69298874	0.134699968370238	-0.204938530272199	0.192	0.2	1	Proliferating_NK-T	Proliferating NK-T	Post-HIV vs Post-ART_1y
chr4-169770881-169771297	0.134703811388713	-0.39555486181665	0.015	0.019	1	Proliferating_NK-T	Proliferating NK-T	Post-HIV vs Post-ART_1y
chr7-6614863-6616285	0.134706440766721	-0.439283916660791	0.057	0.069	1	Proliferating_NK-T	Proliferating NK-T	Post-HIV vs Post-ART_1y
chr9-137172853-137173074	0.134718906644822	9.48386490749928	0.013	0	1	Proliferating_NK-T	Proliferating NK-T	Post-HIV vs Post-ART_1y
chr12-62350578-62350822	0.134721724033487	9.25608028217744	0.01	0	1	Proliferating_NK-T	Proliferating NK-T	Post-HIV vs Post-ART_1y
chr12-40104899-40106454	0.134727960404154	0.510603493870835	0.335	0.212	1	Proliferating_NK-T	Proliferating NK-T	Post-HIV vs Post-ART_1y
chr2-111148110-111149051	0.13474053801369	2.08995165712426	0.026	0.006	1	Proliferating_NK-T	Proliferating NK-T	Post-HIV vs Post-ART_1y
chr2-10434424-10435263	0.13475853562224	0.789523706954737	0.109	0.056	1	Proliferating_NK-T	Proliferating NK-T	Post-HIV vs Post-ART_1y
chr14-77032664-77034269	0.134766724898071	-0.110360904146117	0.314	0.288	1	Proliferating_NK-T	Proliferating NK-T	Post-HIV vs Post-ART_1y
chr1-89258012-89258337	0.134767041115177	9.22461960661104	0.012	0	1	Proliferating_NK-T	Proliferating NK-T	Post-HIV vs Post-ART_1y
chr11-117822010-117822327	0.134767203864393	-1.28675463439388	0.018	0.038	1	Proliferating_NK-T	Proliferating NK-T	Post-HIV vs Post-ART_1y
chr1-1840115-1840581	0.134789979235153	9.02532867003206	0.01	0	1	Proliferating_NK-T	Proliferating NK-T	Post-HIV vs Post-ART_1y
chr10-11677381-11678505	0.134808847998158	-1.42646358197964	0.01	0.025	1	Proliferating_NK-T	Proliferating NK-T	Post-HIV vs Post-ART_1y
chrX-129755759-129756634	0.134835551404185	1.30656792123515	0.048	0.019	1	Proliferating_NK-T	Proliferating NK-T	Post-HIV vs Post-ART_1y
chr6-6414675-6415465	0.134841907727883	-2.60719914939098	0.001	0.013	1	Proliferating_NK-T	Proliferating NK-T	Post-HIV vs Post-ART_1y
chr2-88764875-88765990	0.134844078376792	2.43228713111894	0.037	0.006	1	Proliferating_NK-T	Proliferating NK-T	Post-HIV vs Post-ART_1y
chr22-26592101-26592793	0.134845566832577	0.764899315559005	0.151	0.081	1	Proliferating_NK-T	Proliferating NK-T	Post-HIV vs Post-ART_1y
chr17-81033482-81033797	0.134853830053243	9.31344695285568	0.016	0	1	Proliferating_NK-T	Proliferating NK-T	Post-HIV vs Post-ART_1y
chr17-30339782-30340523	0.134857249167444	0.878363516652551	0.046	0.025	1	Proliferating_NK-T	Proliferating NK-T	Post-HIV vs Post-ART_1y
chr2-176508403-176509509	0.134860826849802	9.52627834621411	0.015	0	1	Proliferating_NK-T	Proliferating NK-T	Post-HIV vs Post-ART_1y
chr21-35044951-35046315	0.134863097769382	0.495588601780955	0.289	0.188	1	Proliferating_NK-T	Proliferating NK-T	Post-HIV vs Post-ART_1y
chr17-2710568-2712334	0.134864081701391	0.402000493712096	0.421	0.3	1	Proliferating_NK-T	Proliferating NK-T	Post-HIV vs Post-ART_1y
chr14-73612041-73613244	0.134868328227751	-0.20199086480969	0.179	0.181	1	Proliferating_NK-T	Proliferating NK-T	Post-HIV vs Post-ART_1y
chr9-2026520-2027037	0.134871743455901	-0.80882996276722	0.044	0.069	1	Proliferating_NK-T	Proliferating NK-T	Post-HIV vs Post-ART_1y
chr7-50342419-50342973	0.13487716564409	0.594004622208245	0.182	0.112	1	Proliferating_NK-T	Proliferating NK-T	Post-HIV vs Post-ART_1y
chr17-19110877-19112366	0.134881142968101	0.794660109826819	0.137	0.075	1	Proliferating_NK-T	Proliferating NK-T	Post-HIV vs Post-ART_1y
chr3-4833913-4834830	0.134893906665976	0.806049506069736	0.191	0.1	1	Proliferating_NK-T	Proliferating NK-T	Post-HIV vs Post-ART_1y
chr2-138779959-138780379	0.134897815104145	-3.27135327083394	0.001	0.013	1	Proliferating_NK-T	Proliferating NK-T	Post-HIV vs Post-ART_1y
chr1-27191699-27193055	0.134903455817723	9.02934990095681	0.012	0	1	Proliferating_NK-T	Proliferating NK-T	Post-HIV vs Post-ART_1y
chr8-117989113-117990753	0.134904714000308	-1.6072441913295	0.006	0.019	1	Proliferating_NK-T	Proliferating NK-T	Post-HIV vs Post-ART_1y
chr10-102403725-102404053	0.134907033815333	2.26634087868292	0.035	0.006	1	Proliferating_NK-T	Proliferating NK-T	Post-HIV vs Post-ART_1y
chr8-73672737-73673295	0.134911049787923	8.7488582167802	0.01	0	1	Proliferating_NK-T	Proliferating NK-T	Post-HIV vs Post-ART_1y
chr4-105186506-105187155	0.134912823426946	-1.63016212590403	0.004	0.013	1	Proliferating_NK-T	Proliferating NK-T	Post-HIV vs Post-ART_1y
chr1-21368155-21368951	0.134929057932498	-0.977078506613675	0.035	0.062	1	Proliferating_NK-T	Proliferating NK-T	Post-HIV vs Post-ART_1y
chrX-23755620-23756646	0.134940988084108	-0.212493290566374	0.026	0.025	1	Proliferating_NK-T	Proliferating NK-T	Post-HIV vs Post-ART_1y
chr6-41846428-41847110	0.134945261637834	2.07326255816208	0.026	0.006	1	Proliferating_NK-T	Proliferating NK-T	Post-HIV vs Post-ART_1y
chr12-68620579-68620811	0.134950070787532	-1.17825451379306	0.009	0.019	1	Proliferating_NK-T	Proliferating NK-T	Post-HIV vs Post-ART_1y
chr2-231383178-231384255	0.134953317117987	-0.696781304419987	0.031	0.05	1	Proliferating_NK-T	Proliferating NK-T	Post-HIV vs Post-ART_1y
chr2-143255684-143256329	0.134959165026695	-0.293465746825412	0.044	0.05	1	Proliferating_NK-T	Proliferating NK-T	Post-HIV vs Post-ART_1y
chrX-49250610-49250890	0.134962888034645	-2.15638691412686	0.003	0.013	1	Proliferating_NK-T	Proliferating NK-T	Post-HIV vs Post-ART_1y
chr5-55991947-55992202	0.134963170293331	-1.00330261433299	0.009	0.019	1	Proliferating_NK-T	Proliferating NK-T	Post-HIV vs Post-ART_1y
chr22-40731510-40731866	0.134970749613245	-2.44288736215328	0.003	0.013	1	Proliferating_NK-T	Proliferating NK-T	Post-HIV vs Post-ART_1y
chr10-73879249-73880062	0.134980392288401	-0.11340697241948	0.232	0.231	1	Proliferating_NK-T	Proliferating NK-T	Post-HIV vs Post-ART_1y
chr15-101123454-101123847	0.135027414785976	8.89069357886213	0.01	0	1	Proliferating_NK-T	Proliferating NK-T	Post-HIV vs Post-ART_1y
chr9-89323395-89323631	0.135029317533746	-1.71689385351989	0.004	0.013	1	Proliferating_NK-T	Proliferating NK-T	Post-HIV vs Post-ART_1y
chr3-33883282-33883949	0.13503578316522	9.31491208791805	0.015	0	1	Proliferating_NK-T	Proliferating NK-T	Post-HIV vs Post-ART_1y
chr19-44689032-44689646	0.135037580003167	1.30303582168152	0.073	0.025	1	Proliferating_NK-T	Proliferating NK-T	Post-HIV vs Post-ART_1y
chr13-113801894-113802517	0.135052118531836	-2.12240239202457	0.003	0.013	1	Proliferating_NK-T	Proliferating NK-T	Post-HIV vs Post-ART_1y
chr12-47989931-47990852	0.135057400550922	-0.525415299568317	0.029	0.038	1	Proliferating_NK-T	Proliferating NK-T	Post-HIV vs Post-ART_1y
chr6-90350310-90351446	0.135107951035325	-1.15295144033269	0.021	0.038	1	Proliferating_NK-T	Proliferating NK-T	Post-HIV vs Post-ART_1y
chr20-24842444-24843396	0.135114387083397	-2.18421466717258	0.003	0.013	1	Proliferating_NK-T	Proliferating NK-T	Post-HIV vs Post-ART_1y
chr17-49497079-49497888	0.135123468788252	1.79455996594525	0.051	0.013	1	Proliferating_NK-T	Proliferating NK-T	Post-HIV vs Post-ART_1y
chr1-154669490-154670343	0.135125777296584	0.800695963279704	0.021	0.013	1	Proliferating_NK-T	Proliferating NK-T	Post-HIV vs Post-ART_1y
chr14-104756718-104757255	0.135129332164592	1.36825184195997	0.018	0.006	1	Proliferating_NK-T	Proliferating NK-T	Post-HIV vs Post-ART_1y
chr2-85537629-85540251	0.135129652858583	0.0757760961565508	0.476	0.419	1	Proliferating_NK-T	Proliferating NK-T	Post-HIV vs Post-ART_1y
chr3-72628948-72629949	0.135138011380332	-2.05385987339217	0.003	0.013	1	Proliferating_NK-T	Proliferating NK-T	Post-HIV vs Post-ART_1y
chr15-93087551-93089592	0.135153145610108	0.717186659084393	0.159	0.088	1	Proliferating_NK-T	Proliferating NK-T	Post-HIV vs Post-ART_1y
chr16-67520747-67521812	0.135158028727122	-0.137490706732397	0.327	0.325	1	Proliferating_NK-T	Proliferating NK-T	Post-HIV vs Post-ART_1y
chr4-153749856-153750513	0.135181483201646	9.44672796609628	0.016	0	1	Proliferating_NK-T	Proliferating NK-T	Post-HIV vs Post-ART_1y
chr9-401227-401654	0.135184101350788	9.28490916099905	0.01	0	1	Proliferating_NK-T	Proliferating NK-T	Post-HIV vs Post-ART_1y
chr1-17606703-17607167	0.135193615169152	8.79591553234844	0.01	0	1	Proliferating_NK-T	Proliferating NK-T	Post-HIV vs Post-ART_1y
chr16-29701481-29702834	0.135219850730226	0.629523772936607	0.355	0.212	1	Proliferating_NK-T	Proliferating NK-T	Post-HIV vs Post-ART_1y
chr3-17088601-17089341	0.135227534244025	-0.319160535510419	0.054	0.062	1	Proliferating_NK-T	Proliferating NK-T	Post-HIV vs Post-ART_1y
chr19-45862243-45863485	0.13523838695432	-0.27151865557749	0.449	0.469	1	Proliferating_NK-T	Proliferating NK-T	Post-HIV vs Post-ART_1y
chr17-44905746-44906562	0.135274863888509	-2.11389932052725	0.004	0.019	1	Proliferating_NK-T	Proliferating NK-T	Post-HIV vs Post-ART_1y
chr6-129936369-129936899	0.135284319859866	-1.07705531225152	0.018	0.031	1	Proliferating_NK-T	Proliferating NK-T	Post-HIV vs Post-ART_1y
chr7-94907255-94908273	0.135286511970526	-0.765933599876842	0.007	0.013	1	Proliferating_NK-T	Proliferating NK-T	Post-HIV vs Post-ART_1y
chr19-35712629-35713475	0.135290920226893	0.559985777058202	0.305	0.194	1	Proliferating_NK-T	Proliferating NK-T	Post-HIV vs Post-ART_1y
chr6-37483548-37484711	0.135323842990366	0.797300849801011	0.141	0.069	1	Proliferating_NK-T	Proliferating NK-T	Post-HIV vs Post-ART_1y
chr2-136121260-136121486	0.135327876656566	9.3338268470218	0.013	0	1	Proliferating_NK-T	Proliferating NK-T	Post-HIV vs Post-ART_1y
chr6-116666984-116667194	0.135329850262041	1.86566438427734	0.047	0.013	1	Proliferating_NK-T	Proliferating NK-T	Post-HIV vs Post-ART_1y
chr7-5899157-5899446	0.135354295795664	-1.74796709397422	0.006	0.019	1	Proliferating_NK-T	Proliferating NK-T	Post-HIV vs Post-ART_1y
chr17-75376136-75376589	0.135360003688314	9.17487366517189	0.012	0	1	Proliferating_NK-T	Proliferating NK-T	Post-HIV vs Post-ART_1y
chr5-96595232-96595786	0.13537598834061	9.0981883696593	0.012	0	1	Proliferating_NK-T	Proliferating NK-T	Post-HIV vs Post-ART_1y
chr4-119453933-119455280	0.135390339970881	-0.19861870120457	0.452	0.444	1	Proliferating_NK-T	Proliferating NK-T	Post-HIV vs Post-ART_1y
chr13-45132087-45133030	0.135412336221063	-2.36457717778312	0.004	0.019	1	Proliferating_NK-T	Proliferating NK-T	Post-HIV vs Post-ART_1y
chr11-32901571-32902411	0.135419895672129	9.34702608098265	0.013	0	1	Proliferating_NK-T	Proliferating NK-T	Post-HIV vs Post-ART_1y
chr7-149290848-149291406	0.135426076930331	-0.964363325967237	0.018	0.031	1	Proliferating_NK-T	Proliferating NK-T	Post-HIV vs Post-ART_1y
chr14-61403254-61403875	0.135430091367312	-0.574551895419586	0.06	0.075	1	Proliferating_NK-T	Proliferating NK-T	Post-HIV vs Post-ART_1y
chr11-17296934-17297435	0.135448100636952	9.37343172683523	0.012	0	1	Proliferating_NK-T	Proliferating NK-T	Post-HIV vs Post-ART_1y
chr1-42783775-42784016	0.135466414829366	9.48131869339745	0.012	0	1	Proliferating_NK-T	Proliferating NK-T	Post-HIV vs Post-ART_1y
chr11-31798657-31799102	0.135476516566937	-1.79328831944002	0.007	0.025	1	Proliferating_NK-T	Proliferating NK-T	Post-HIV vs Post-ART_1y
chr11-1688352-1688644	0.135482775301594	8.99208092269275	0.01	0	1	Proliferating_NK-T	Proliferating NK-T	Post-HIV vs Post-ART_1y
chr2-162317740-162319238	0.135488472305572	0.350585904908069	0.235	0.169	1	Proliferating_NK-T	Proliferating NK-T	Post-HIV vs Post-ART_1y
chr11-65430975-65431720	0.135491509115542	0.882909259548408	0.217	0.106	1	Proliferating_NK-T	Proliferating NK-T	Post-HIV vs Post-ART_1y
chr15-73752847-73753256	0.135524362841793	-1.81316562337751	0.007	0.025	1	Proliferating_NK-T	Proliferating NK-T	Post-HIV vs Post-ART_1y
chr10-22002270-22004219	0.135525439933124	-0.022772782107471	0.399	0.362	1	Proliferating_NK-T	Proliferating NK-T	Post-HIV vs Post-ART_1y
chr8-53944713-53945809	0.135527400305296	8.82693803624961	0.012	0	1	Proliferating_NK-T	Proliferating NK-T	Post-HIV vs Post-ART_1y
chr2-230793613-230794951	0.135549394936977	0.511349290285787	0.26	0.175	1	Proliferating_NK-T	Proliferating NK-T	Post-HIV vs Post-ART_1y
chr6-96884861-96885666	0.135576805058515	0.676161262628121	0.021	0.013	1	Proliferating_NK-T	Proliferating NK-T	Post-HIV vs Post-ART_1y
chr18-6413653-6415345	0.135621247692749	0.491379640600767	0.059	0.038	1	Proliferating_NK-T	Proliferating NK-T	Post-HIV vs Post-ART_1y
chr18-62505196-62507067	0.135634164381833	0.768236511021682	0.135	0.075	1	Proliferating_NK-T	Proliferating NK-T	Post-HIV vs Post-ART_1y
chr17-42456438-42457155	0.135634726970605	1.94009492977536	0.051	0.013	1	Proliferating_NK-T	Proliferating NK-T	Post-HIV vs Post-ART_1y
chr16-2739602-2740044	0.135640760270545	-1.05967705026834	0.01	0.019	1	Proliferating_NK-T	Proliferating NK-T	Post-HIV vs Post-ART_1y
chr1-198656309-198656958	0.135645084700003	0.716926662940829	0.186	0.1	1	Proliferating_NK-T	Proliferating NK-T	Post-HIV vs Post-ART_1y
chr14-81485137-81485773	0.135660086510798	1.90219925749943	0.063	0.013	1	Proliferating_NK-T	Proliferating NK-T	Post-HIV vs Post-ART_1y
chr22-37610601-37611161	0.135662073339891	1.48391279275379	0.013	0.006	1	Proliferating_NK-T	Proliferating NK-T	Post-HIV vs Post-ART_1y
chr1-12069846-12070260	0.135674405424807	-0.946221024546117	0.023	0.044	1	Proliferating_NK-T	Proliferating NK-T	Post-HIV vs Post-ART_1y
chr19-29525139-29525571	0.135677979466719	1.65576784309617	0.043	0.013	1	Proliferating_NK-T	Proliferating NK-T	Post-HIV vs Post-ART_1y
chr6-36063728-36063980	0.13568249644799	-1.02495182325842	0.006	0.013	1	Proliferating_NK-T	Proliferating NK-T	Post-HIV vs Post-ART_1y
chr2-130171565-130171951	0.135691761215003	9.20299488394043	0.01	0	1	Proliferating_NK-T	Proliferating NK-T	Post-HIV vs Post-ART_1y
chr1-24969905-24970357	0.135695939970779	3.0108302021099	0.057	0.006	1	Proliferating_NK-T	Proliferating NK-T	Post-HIV vs Post-ART_1y
chr1-234925764-234927491	0.135706132392245	0.0382619634091192	0.172	0.15	1	Proliferating_NK-T	Proliferating NK-T	Post-HIV vs Post-ART_1y
chr17-82079184-82079416	0.135722530814731	9.03958262620118	0.01	0	1	Proliferating_NK-T	Proliferating NK-T	Post-HIV vs Post-ART_1y
chr6-5860473-5860804	0.135729023228719	-1.61336169169088	0.004	0.013	1	Proliferating_NK-T	Proliferating NK-T	Post-HIV vs Post-ART_1y
chr18-79678717-79680916	0.135733824623708	-0.27514526838274	0.599	0.637	1	Proliferating_NK-T	Proliferating NK-T	Post-HIV vs Post-ART_1y
chr1-61276254-61276521	0.135740448396864	0.792688906865946	0.01	0.006	1	Proliferating_NK-T	Proliferating NK-T	Post-HIV vs Post-ART_1y
chr1-157963371-157963987	0.135742903973252	1.8645293125202	0.021	0.006	1	Proliferating_NK-T	Proliferating NK-T	Post-HIV vs Post-ART_1y
chr1-113958752-113958993	0.135744926980661	-2.26292535317379	0.003	0.013	1	Proliferating_NK-T	Proliferating NK-T	Post-HIV vs Post-ART_1y
chr22-49810494-49810957	0.13574894502109	9.53094087862115	0.015	0	1	Proliferating_NK-T	Proliferating NK-T	Post-HIV vs Post-ART_1y
chr14-60758335-60758801	0.135750760244145	0.686373155523315	0.031	0.019	1	Proliferating_NK-T	Proliferating NK-T	Post-HIV vs Post-ART_1y
chr19-18168803-18170376	0.135774567793961	2.21913500705818	0.037	0.006	1	Proliferating_NK-T	Proliferating NK-T	Post-HIV vs Post-ART_1y
chr5-135214879-135215855	0.135796415799535	8.75419055015722	0.01	0	1	Proliferating_NK-T	Proliferating NK-T	Post-HIV vs Post-ART_1y
chr5-65924680-65927267	0.135798740188739	-0.0209829556144845	0.38	0.344	1	Proliferating_NK-T	Proliferating NK-T	Post-HIV vs Post-ART_1y
chr11-72834615-72835573	0.135812192933192	8.70723757581995	0.01	0	1	Proliferating_NK-T	Proliferating NK-T	Post-HIV vs Post-ART_1y
chr19-2782471-2783710	0.135815733147964	0.0484729776926217	0.388	0.331	1	Proliferating_NK-T	Proliferating NK-T	Post-HIV vs Post-ART_1y
chr2-121610094-121610822	0.135835622307683	8.90285747715493	0.01	0	1	Proliferating_NK-T	Proliferating NK-T	Post-HIV vs Post-ART_1y
chr2-36805761-36806260	0.135850515552387	9.00975834074767	0.01	0	1	Proliferating_NK-T	Proliferating NK-T	Post-HIV vs Post-ART_1y
chr10-12507262-12507793	0.135880015618935	-2.01582077653175	0.003	0.013	1	Proliferating_NK-T	Proliferating NK-T	Post-HIV vs Post-ART_1y
chr8-66032138-66032810	0.135881686062534	-1.17340329262505	0.015	0.031	1	Proliferating_NK-T	Proliferating NK-T	Post-HIV vs Post-ART_1y
chr8-41528345-41529998	0.135911838243605	-0.0907765209130336	0.489	0.462	1	Proliferating_NK-T	Proliferating NK-T	Post-HIV vs Post-ART_1y
chr11-102322536-102322888	0.135946480147218	-0.726549715919365	0.044	0.062	1	Proliferating_NK-T	Proliferating NK-T	Post-HIV vs Post-ART_1y
chr1-5977927-5978255	0.135947426990302	9.55052303022069	0.013	0	1	Proliferating_NK-T	Proliferating NK-T	Post-HIV vs Post-ART_1y
chr10-8282243-8282639	0.135963238339273	-2.15267639631747	0.003	0.013	1	Proliferating_NK-T	Proliferating NK-T	Post-HIV vs Post-ART_1y
chr1-55203014-55203399	0.135963558625046	10.1314395401153	0.021	0	1	Proliferating_NK-T	Proliferating NK-T	Post-HIV vs Post-ART_1y
chr4-110159587-110159868	0.135969208052607	-3.03823584427063	0.001	0.013	1	Proliferating_NK-T	Proliferating NK-T	Post-HIV vs Post-ART_1y
chr3-71010474-71011416	0.135977165291054	-0.357284749830954	0.04	0.044	1	Proliferating_NK-T	Proliferating NK-T	Post-HIV vs Post-ART_1y
chr11-35193855-35194080	0.135977682360229	-3.06636140282099	0.001	0.013	1	Proliferating_NK-T	Proliferating NK-T	Post-HIV vs Post-ART_1y
chr3-44509428-44511265	0.135980054929407	-0.0505266565308309	0.213	0.206	1	Proliferating_NK-T	Proliferating NK-T	Post-HIV vs Post-ART_1y
chr13-27211805-27213062	0.135983745590019	-1.0306489260866	0.018	0.031	1	Proliferating_NK-T	Proliferating NK-T	Post-HIV vs Post-ART_1y
chr16-2867725-2868984	0.135988095397394	-0.289047578633878	0.206	0.225	1	Proliferating_NK-T	Proliferating NK-T	Post-HIV vs Post-ART_1y
chr11-95229960-95232873	0.13598967583291	-0.406967745795881	0.436	0.519	1	Proliferating_NK-T	Proliferating NK-T	Post-HIV vs Post-ART_1y
chr2-152740578-152741057	0.136003088769539	1.44062063494632	0.034	0.013	1	Proliferating_NK-T	Proliferating NK-T	Post-HIV vs Post-ART_1y
chr1-148948802-148949127	0.13601727159249	9.19042410654786	0.01	0	1	Proliferating_NK-T	Proliferating NK-T	Post-HIV vs Post-ART_1y
chr2-144490885-144491440	0.136020578194735	0.2167326815501	0.047	0.038	1	Proliferating_NK-T	Proliferating NK-T	Post-HIV vs Post-ART_1y
chr19-49569811-49570575	0.136025879609861	1.16657395936695	0.16	0.069	1	Proliferating_NK-T	Proliferating NK-T	Post-HIV vs Post-ART_1y
chr2-161237200-161239311	0.136036811951982	0.908964950735946	0.204	0.1	1	Proliferating_NK-T	Proliferating NK-T	Post-HIV vs Post-ART_1y
chr1-211738407-211739323	0.136038494655721	1.41747290557448	0.051	0.019	1	Proliferating_NK-T	Proliferating NK-T	Post-HIV vs Post-ART_1y
chr17-56976820-56979125	0.136039355063853	0.00328434115131304	0.233	0.212	1	Proliferating_NK-T	Proliferating NK-T	Post-HIV vs Post-ART_1y
chr5-82165533-82166232	0.136043865073136	8.95098076364041	0.012	0	1	Proliferating_NK-T	Proliferating NK-T	Post-HIV vs Post-ART_1y
chr2-87323400-87323769	0.13604430868334	9.90050690904028	0.016	0	1	Proliferating_NK-T	Proliferating NK-T	Post-HIV vs Post-ART_1y
chr14-20612966-20614163	0.136051776955718	-0.241606166817513	0.197	0.2	1	Proliferating_NK-T	Proliferating NK-T	Post-HIV vs Post-ART_1y
chr6-109490785-109491970	0.136052769590056	-0.810052883775751	0.032	0.056	1	Proliferating_NK-T	Proliferating NK-T	Post-HIV vs Post-ART_1y
chr1-12433766-12434597	0.136056203037531	1.08066043779236	0.09	0.038	1	Proliferating_NK-T	Proliferating NK-T	Post-HIV vs Post-ART_1y
chr19-3450762-3451377	0.136060076915625	8.91382712066141	0.01	0	1	Proliferating_NK-T	Proliferating NK-T	Post-HIV vs Post-ART_1y
chr16-65364-66044	0.136077313637835	-0.149601239037204	0.112	0.112	1	Proliferating_NK-T	Proliferating NK-T	Post-HIV vs Post-ART_1y
chr6-166333150-166334325	0.136084544991605	-0.495284759193787	0.047	0.062	1	Proliferating_NK-T	Proliferating NK-T	Post-HIV vs Post-ART_1y
chr5-35470507-35471011	0.136088709325417	-3.11043146835189	0.001	0.013	1	Proliferating_NK-T	Proliferating NK-T	Post-HIV vs Post-ART_1y
chr1-206924015-206924378	0.136091247311189	2.02334181187404	0.047	0.013	1	Proliferating_NK-T	Proliferating NK-T	Post-HIV vs Post-ART_1y
chr19-16352202-16352452	0.136107265931284	-1.05347643781116	0.006	0.013	1	Proliferating_NK-T	Proliferating NK-T	Post-HIV vs Post-ART_1y
chr6-158763896-158764304	0.136117097658608	9.24904014635532	0.015	0	1	Proliferating_NK-T	Proliferating NK-T	Post-HIV vs Post-ART_1y
chr1-88946653-88947358	0.136118079411907	-2.32849488101487	0.003	0.013	1	Proliferating_NK-T	Proliferating NK-T	Post-HIV vs Post-ART_1y
chr1-37673503-37674513	0.136132832173719	1.0051792211848	0.028	0.013	1	Proliferating_NK-T	Proliferating NK-T	Post-HIV vs Post-ART_1y
chr6-36171462-36172218	0.136138792940741	-0.483512887914586	0.025	0.031	1	Proliferating_NK-T	Proliferating NK-T	Post-HIV vs Post-ART_1y
chr17-67157798-67158397	0.136138992973761	9.50228666122957	0.013	0	1	Proliferating_NK-T	Proliferating NK-T	Post-HIV vs Post-ART_1y
chr16-69398086-69398543	0.136140949235762	8.97267731574451	0.01	0	1	Proliferating_NK-T	Proliferating NK-T	Post-HIV vs Post-ART_1y
chr8-123921654-123922733	0.136141557300425	1.83831768289615	0.028	0.006	1	Proliferating_NK-T	Proliferating NK-T	Post-HIV vs Post-ART_1y
chr3-112493478-112493862	0.136163748489817	9.15349823358306	0.01	0	1	Proliferating_NK-T	Proliferating NK-T	Post-HIV vs Post-ART_1y
chr15-70172094-70172916	0.136168912218804	9.51657317939295	0.013	0	1	Proliferating_NK-T	Proliferating NK-T	Post-HIV vs Post-ART_1y
chr10-50990934-50991360	0.136170634302433	9.53859194945838	0.012	0	1	Proliferating_NK-T	Proliferating NK-T	Post-HIV vs Post-ART_1y
chr4-3484201-3485718	0.136170795922834	2.36084590575184	0.037	0.006	1	Proliferating_NK-T	Proliferating NK-T	Post-HIV vs Post-ART_1y
chr3-49350957-49352059	0.136174137920073	-0.969326480648374	0.01	0.019	1	Proliferating_NK-T	Proliferating NK-T	Post-HIV vs Post-ART_1y
chr19-18843018-18843702	0.136185378564879	-0.266770448931962	0.056	0.056	1	Proliferating_NK-T	Proliferating NK-T	Post-HIV vs Post-ART_1y
chr22-50305658-50306112	0.136197901246523	8.36714093464271	0.012	0	1	Proliferating_NK-T	Proliferating NK-T	Post-HIV vs Post-ART_1y
chr4-185208961-185210841	0.136200615752271	-0.123287672308771	0.28	0.275	1	Proliferating_NK-T	Proliferating NK-T	Post-HIV vs Post-ART_1y
chr14-99266538-99266927	0.136200908781688	0.627549868053074	0.16	0.1	1	Proliferating_NK-T	Proliferating NK-T	Post-HIV vs Post-ART_1y
chr2-181473053-181473306	0.136202101783476	1.33350657965346	0.015	0.006	1	Proliferating_NK-T	Proliferating NK-T	Post-HIV vs Post-ART_1y
chr2-227826017-227826977	0.136207742496304	-1.83350868338448	0.007	0.025	1	Proliferating_NK-T	Proliferating NK-T	Post-HIV vs Post-ART_1y
chr11-36408223-36409840	0.13620841287852	-0.494384367549857	0.062	0.075	1	Proliferating_NK-T	Proliferating NK-T	Post-HIV vs Post-ART_1y
chr10-103910734-103911510	0.136209777790697	-0.620276117817508	0.035	0.05	1	Proliferating_NK-T	Proliferating NK-T	Post-HIV vs Post-ART_1y
chr2-584781-585659	0.136227764856621	9.19534690999506	0.013	0	1	Proliferating_NK-T	Proliferating NK-T	Post-HIV vs Post-ART_1y
chr18-55778580-55781084	0.136274329366161	1.05833264518706	0.028	0.013	1	Proliferating_NK-T	Proliferating NK-T	Post-HIV vs Post-ART_1y
chr15-67564473-67565296	0.136275627539835	2.22231508690144	0.032	0.006	1	Proliferating_NK-T	Proliferating NK-T	Post-HIV vs Post-ART_1y
chr6-137944372-137945270	0.136301323077439	-0.885718302029876	0.021	0.038	1	Proliferating_NK-T	Proliferating NK-T	Post-HIV vs Post-ART_1y
chr5-169648617-169649146	0.136308615737905	9.28532043040632	0.013	0	1	Proliferating_NK-T	Proliferating NK-T	Post-HIV vs Post-ART_1y
chr11-74748060-74749940	0.136313278387494	0.271571645883996	0.351	0.262	1	Proliferating_NK-T	Proliferating NK-T	Post-HIV vs Post-ART_1y
chr2-224918780-224919942	0.136323390361158	2.00895676647957	0.032	0.006	1	Proliferating_NK-T	Proliferating NK-T	Post-HIV vs Post-ART_1y
chr5-159763504-159764610	0.136341357747591	-2.10485830291477	0.003	0.013	1	Proliferating_NK-T	Proliferating NK-T	Post-HIV vs Post-ART_1y
chr1-26553754-26554630	0.136342544156555	-1.29764727026763	0.022	0.05	1	Proliferating_NK-T	Proliferating NK-T	Post-HIV vs Post-ART_1y
chr21-35063494-35063693	0.136353873893714	-3.03324528561953	0.001	0.013	1	Proliferating_NK-T	Proliferating NK-T	Post-HIV vs Post-ART_1y
chr6-126170886-126171426	0.136360054875234	-0.864183286885131	0.01	0.019	1	Proliferating_NK-T	Proliferating NK-T	Post-HIV vs Post-ART_1y
chr11-2427837-2429037	0.136361417658662	-0.56972175441435	0.034	0.05	1	Proliferating_NK-T	Proliferating NK-T	Post-HIV vs Post-ART_1y
chr10-17212699-17213264	0.136381614859008	1.55159865871545	0.019	0.006	1	Proliferating_NK-T	Proliferating NK-T	Post-HIV vs Post-ART_1y
chr10-100285541-100287093	0.136385426057474	0.466151801388866	0.283	0.175	1	Proliferating_NK-T	Proliferating NK-T	Post-HIV vs Post-ART_1y
chr17-27491317-27491850	0.136386356625092	8.99630973778925	0.01	0	1	Proliferating_NK-T	Proliferating NK-T	Post-HIV vs Post-ART_1y
chr6-32691863-32692348	0.136389641167902	10.0231005413844	0.025	0	1	Proliferating_NK-T	Proliferating NK-T	Post-HIV vs Post-ART_1y
chr2-197452424-197454172	0.136389945397777	0.201918872826022	0.631	0.519	1	Proliferating_NK-T	Proliferating NK-T	Post-HIV vs Post-ART_1y
chr10-124611488-124613307	0.136412474953995	0.693701063763117	0.339	0.2	1	Proliferating_NK-T	Proliferating NK-T	Post-HIV vs Post-ART_1y
chr6-15434376-15434621	0.136413459043154	1.67376328356006	0.04	0.013	1	Proliferating_NK-T	Proliferating NK-T	Post-HIV vs Post-ART_1y
chr6-42582287-42582668	0.136415703241698	9.18860215902527	0.01	0	1	Proliferating_NK-T	Proliferating NK-T	Post-HIV vs Post-ART_1y
chr7-64887915-64889628	0.13643000189121	-0.588406362900197	0.044	0.056	1	Proliferating_NK-T	Proliferating NK-T	Post-HIV vs Post-ART_1y
chr2-218224245-218224467	0.136430409733037	9.20892749427473	0.012	0	1	Proliferating_NK-T	Proliferating NK-T	Post-HIV vs Post-ART_1y
chr5-176447076-176449100	0.13643149559943	-0.0895204837597782	0.48	0.456	1	Proliferating_NK-T	Proliferating NK-T	Post-HIV vs Post-ART_1y
chr3-23944702-23946575	0.136433649605472	-0.151051823471158	0.532	0.519	1	Proliferating_NK-T	Proliferating NK-T	Post-HIV vs Post-ART_1y
chr12-107843266-107844792	0.136448636116009	1.89436775332954	0.023	0.006	1	Proliferating_NK-T	Proliferating NK-T	Post-HIV vs Post-ART_1y
chr16-1304100-1304607	0.136448766779685	0.100824775505415	0.076	0.069	1	Proliferating_NK-T	Proliferating NK-T	Post-HIV vs Post-ART_1y
chr18-24488545-24489411	0.136452640156853	0.930356190086084	0.037	0.019	1	Proliferating_NK-T	Proliferating NK-T	Post-HIV vs Post-ART_1y
chr17-50501211-50501415	0.136457135197062	9.24119242184151	0.012	0	1	Proliferating_NK-T	Proliferating NK-T	Post-HIV vs Post-ART_1y
chr8-125480593-125481315	0.136457550239259	-2.30129630611815	0.003	0.013	1	Proliferating_NK-T	Proliferating NK-T	Post-HIV vs Post-ART_1y
chr9-99040845-99041894	0.136488691849372	-0.946206885454282	0.018	0.031	1	Proliferating_NK-T	Proliferating NK-T	Post-HIV vs Post-ART_1y
chr12-25210751-25211400	0.13650112783362	-1.22256683842666	0.012	0.025	1	Proliferating_NK-T	Proliferating NK-T	Post-HIV vs Post-ART_1y
chr5-113043420-113043858	0.136533101481443	9.4773459118694	0.012	0	1	Proliferating_NK-T	Proliferating NK-T	Post-HIV vs Post-ART_1y
chr1-116933208-116934115	0.136544296578028	-0.253583546159973	0.023	0.025	1	Proliferating_NK-T	Proliferating NK-T	Post-HIV vs Post-ART_1y
chr3-172255397-172256637	0.136565718472274	-2.18249949612457	0.003	0.013	1	Proliferating_NK-T	Proliferating NK-T	Post-HIV vs Post-ART_1y
chr19-1591485-1593399	0.13657696584557	0.302749509496556	0.477	0.369	1	Proliferating_NK-T	Proliferating NK-T	Post-HIV vs Post-ART_1y
chr10-25934661-25935148	0.136579146758362	9.82504183558808	0.015	0	1	Proliferating_NK-T	Proliferating NK-T	Post-HIV vs Post-ART_1y
chr14-99137398-99138501	0.13658412455868	1.60801567770394	0.043	0.013	1	Proliferating_NK-T	Proliferating NK-T	Post-HIV vs Post-ART_1y
chr8-128127249-128128225	0.136594169085805	-3.11326258151809	0.001	0.013	1	Proliferating_NK-T	Proliferating NK-T	Post-HIV vs Post-ART_1y
chr20-36729035-36729253	0.136596336806373	-1.59413711200436	0.004	0.013	1	Proliferating_NK-T	Proliferating NK-T	Post-HIV vs Post-ART_1y
chr10-15105955-15106917	0.136596807856699	0.00570294229425405	0.076	0.069	1	Proliferating_NK-T	Proliferating NK-T	Post-HIV vs Post-ART_1y
chr1-207815863-207816507	0.136602947762717	8.7278347230915	0.01	0	1	Proliferating_NK-T	Proliferating NK-T	Post-HIV vs Post-ART_1y
chr1-35457323-35458179	0.136613399514107	0.850438965303014	0.06	0.031	1	Proliferating_NK-T	Proliferating NK-T	Post-HIV vs Post-ART_1y
chr10-119785740-119786430	0.136616711343697	9.08209072129429	0.012	0	1	Proliferating_NK-T	Proliferating NK-T	Post-HIV vs Post-ART_1y
chr17-65560709-65562130	0.136626442227538	-0.315624925212334	0.214	0.238	1	Proliferating_NK-T	Proliferating NK-T	Post-HIV vs Post-ART_1y
chr9-127919028-127919795	0.136632940465028	1.44304099992289	0.035	0.013	1	Proliferating_NK-T	Proliferating NK-T	Post-HIV vs Post-ART_1y
chr19-1315500-1316156	0.136632973269293	1.5523574142409	0.019	0.006	1	Proliferating_NK-T	Proliferating NK-T	Post-HIV vs Post-ART_1y
chr17-1406673-1407033	0.136637427419222	-1.12873054239792	0.006	0.013	1	Proliferating_NK-T	Proliferating NK-T	Post-HIV vs Post-ART_1y
chr19-55503161-55504367	0.136648101185652	-0.205179324630737	0.235	0.225	1	Proliferating_NK-T	Proliferating NK-T	Post-HIV vs Post-ART_1y
chr14-75906359-75907002	0.136656073330233	1.78801622973381	0.026	0.006	1	Proliferating_NK-T	Proliferating NK-T	Post-HIV vs Post-ART_1y
chr4-77629782-77630221	0.136657970018889	2.1022006671177	0.028	0.006	1	Proliferating_NK-T	Proliferating NK-T	Post-HIV vs Post-ART_1y
chr11-14768482-14769130	0.136665267797934	1.36626560835881	0.053	0.019	1	Proliferating_NK-T	Proliferating NK-T	Post-HIV vs Post-ART_1y
chr5-87081100-87082065	0.136668190389128	-0.118805534318732	0.057	0.056	1	Proliferating_NK-T	Proliferating NK-T	Post-HIV vs Post-ART_1y
chrX-102598712-102600474	0.136684422595242	-0.431832325979732	0.068	0.075	1	Proliferating_NK-T	Proliferating NK-T	Post-HIV vs Post-ART_1y
chr7-7193797-7194441	0.136690879849478	-1.20995509584428	0.009	0.019	1	Proliferating_NK-T	Proliferating NK-T	Post-HIV vs Post-ART_1y
chr16-81544033-81545114	0.136699112197017	-1.78725583921782	0.006	0.019	1	Proliferating_NK-T	Proliferating NK-T	Post-HIV vs Post-ART_1y
chr4-37803191-37803702	0.136708648379555	-0.801224043423453	0.009	0.013	1	Proliferating_NK-T	Proliferating NK-T	Post-HIV vs Post-ART_1y
chr14-51867613-51868102	0.136714300825088	-0.275377381684668	0.081	0.088	1	Proliferating_NK-T	Proliferating NK-T	Post-HIV vs Post-ART_1y
chr19-10517343-10518591	0.136715332032238	0.407688111700729	0.251	0.162	1	Proliferating_NK-T	Proliferating NK-T	Post-HIV vs Post-ART_1y
chr11-77112835-77113858	0.136722392914839	1.07877968759214	0.013	0.006	1	Proliferating_NK-T	Proliferating NK-T	Post-HIV vs Post-ART_1y
chr16-80569263-80570457	0.136727143776503	0.701993237825406	0.192	0.106	1	Proliferating_NK-T	Proliferating NK-T	Post-HIV vs Post-ART_1y
chr16-16992630-16993621	0.136729478176413	-0.427997298718525	0.019	0.025	1	Proliferating_NK-T	Proliferating NK-T	Post-HIV vs Post-ART_1y
chr16-1474410-1475649	0.136732595241368	0.543608256625459	0.272	0.175	1	Proliferating_NK-T	Proliferating NK-T	Post-HIV vs Post-ART_1y
chr7-38229519-38229791	0.136735672088151	-1.03843855201888	0.009	0.019	1	Proliferating_NK-T	Proliferating NK-T	Post-HIV vs Post-ART_1y
chr4-173013146-173013783	0.136764428349165	2.0250201906982	0.026	0.006	1	Proliferating_NK-T	Proliferating NK-T	Post-HIV vs Post-ART_1y
chr22-36451416-36452366	0.136764482795051	0.458320576727763	0.407	0.275	1	Proliferating_NK-T	Proliferating NK-T	Post-HIV vs Post-ART_1y
chr1-97525407-97525940	0.136765395276933	-2.06127091938419	0.004	0.019	1	Proliferating_NK-T	Proliferating NK-T	Post-HIV vs Post-ART_1y
chr10-62045148-62046908	0.136777474130801	0.764289800435692	0.106	0.05	1	Proliferating_NK-T	Proliferating NK-T	Post-HIV vs Post-ART_1y
chr15-100595919-100597239	0.136784402181555	0.629761912347603	0.198	0.119	1	Proliferating_NK-T	Proliferating NK-T	Post-HIV vs Post-ART_1y
chr2-101829114-101829856	0.136788763914573	-2.24462867384438	0.003	0.013	1	Proliferating_NK-T	Proliferating NK-T	Post-HIV vs Post-ART_1y
chr1-232597659-232598085	0.136792301084705	-0.159033264454378	0.012	0.013	1	Proliferating_NK-T	Proliferating NK-T	Post-HIV vs Post-ART_1y
chr22-23313715-23313999	0.136798950623822	9.70449083684043	0.013	0	1	Proliferating_NK-T	Proliferating NK-T	Post-HIV vs Post-ART_1y
chr17-2510998-2512386	0.136822508842675	-0.44684331841673	0.294	0.35	1	Proliferating_NK-T	Proliferating NK-T	Post-HIV vs Post-ART_1y
chr12-12266315-12267507	0.136836959711138	1.21521546807202	0.068	0.025	1	Proliferating_NK-T	Proliferating NK-T	Post-HIV vs Post-ART_1y
chr20-56469914-56470122	0.136854497326854	-1.07818989069335	0.019	0.038	1	Proliferating_NK-T	Proliferating NK-T	Post-HIV vs Post-ART_1y
chr5-32581391-32581632	0.136861874899091	-0.823907297593337	0.021	0.031	1	Proliferating_NK-T	Proliferating NK-T	Post-HIV vs Post-ART_1y
chr1-2212177-2213311	0.136863959254582	-0.459654494116019	0.069	0.081	1	Proliferating_NK-T	Proliferating NK-T	Post-HIV vs Post-ART_1y
chr15-64029116-64030498	0.136880467976451	-0.736864318193744	0.038	0.056	1	Proliferating_NK-T	Proliferating NK-T	Post-HIV vs Post-ART_1y
chr16-57519445-57520257	0.136891606829563	0.76820830840389	0.081	0.044	1	Proliferating_NK-T	Proliferating NK-T	Post-HIV vs Post-ART_1y
chr1-89606614-89606838	0.136895343418824	1.69841564689154	0.041	0.013	1	Proliferating_NK-T	Proliferating NK-T	Post-HIV vs Post-ART_1y
chr17-49675821-49676635	0.136906687581726	1.1891820555883	0.15	0.056	1	Proliferating_NK-T	Proliferating NK-T	Post-HIV vs Post-ART_1y
chr17-77669925-77670491	0.136907619203245	-2.27912781246015	0.003	0.013	1	Proliferating_NK-T	Proliferating NK-T	Post-HIV vs Post-ART_1y
chr9-62938-63679	0.136912795084004	-1.03579692762304	0.013	0.025	1	Proliferating_NK-T	Proliferating NK-T	Post-HIV vs Post-ART_1y
chr11-118896425-118897060	0.136915927372116	2.32882305399284	0.034	0.006	1	Proliferating_NK-T	Proliferating NK-T	Post-HIV vs Post-ART_1y
chr5-1510945-1512013	0.136918558405691	-0.907672350077025	0.025	0.044	1	Proliferating_NK-T	Proliferating NK-T	Post-HIV vs Post-ART_1y
chr19-40360672-40361556	0.136919449662957	-1.43776246577738	0.004	0.013	1	Proliferating_NK-T	Proliferating NK-T	Post-HIV vs Post-ART_1y
chr3-196203559-196204153	0.136921727030616	9.35991631266834	0.016	0	1	Proliferating_NK-T	Proliferating NK-T	Post-HIV vs Post-ART_1y
chr5-66307506-66307996	0.136924404129084	-0.556405282526096	0.022	0.031	1	Proliferating_NK-T	Proliferating NK-T	Post-HIV vs Post-ART_1y
chrX-65987448-65988178	0.136931729533574	8.92610206566485	0.01	0	1	Proliferating_NK-T	Proliferating NK-T	Post-HIV vs Post-ART_1y
chr6-52393974-52394666	0.136934784416605	1.31349691838028	0.054	0.019	1	Proliferating_NK-T	Proliferating NK-T	Post-HIV vs Post-ART_1y
chr16-86505381-86505624	0.136935409761269	9.38382686481659	0.012	0	1	Proliferating_NK-T	Proliferating NK-T	Post-HIV vs Post-ART_1y
chr6-88922498-88924090	0.136936203493023	-0.425399352961739	0.01	0.013	1	Proliferating_NK-T	Proliferating NK-T	Post-HIV vs Post-ART_1y
chr8-22713632-22714080	0.136937929861256	-0.765671504516135	0.007	0.013	1	Proliferating_NK-T	Proliferating NK-T	Post-HIV vs Post-ART_1y
chr7-70828994-70829542	0.136968056884701	-0.755713353075143	0.012	0.019	1	Proliferating_NK-T	Proliferating NK-T	Post-HIV vs Post-ART_1y
chr9-126330580-126330781	0.136969327808524	1.02096661700066	0.012	0.006	1	Proliferating_NK-T	Proliferating NK-T	Post-HIV vs Post-ART_1y
chr7-130903377-130903943	0.136981471384284	-1.33797920386618	0.031	0.069	1	Proliferating_NK-T	Proliferating NK-T	Post-HIV vs Post-ART_1y
chr19-19134612-19135067	0.136986653073922	-0.92641378856559	0.026	0.05	1	Proliferating_NK-T	Proliferating NK-T	Post-HIV vs Post-ART_1y
chr3-179181100-179181475	0.137003667304458	-3.16931350448417	0.001	0.013	1	Proliferating_NK-T	Proliferating NK-T	Post-HIV vs Post-ART_1y
chr14-88023424-88024126	0.137010292150512	-0.675927040046574	0.018	0.025	1	Proliferating_NK-T	Proliferating NK-T	Post-HIV vs Post-ART_1y
chr8-10804937-10805613	0.137039384392169	-3.06382622087901	0.001	0.013	1	Proliferating_NK-T	Proliferating NK-T	Post-HIV vs Post-ART_1y
chr16-54928331-54931309	0.137043791929321	-0.443367733748497	0.217	0.281	1	Proliferating_NK-T	Proliferating NK-T	Post-HIV vs Post-ART_1y
chr1-145988651-145989129	0.137046632019933	-3.05420900039242	0.003	0.025	1	Proliferating_NK-T	Proliferating NK-T	Post-HIV vs Post-ART_1y
chr10-113169653-113170578	0.13704902464224	8.82855350529297	0.012	0	1	Proliferating_NK-T	Proliferating NK-T	Post-HIV vs Post-ART_1y
chr6-2503865-2504606	0.137061455413973	-3.12731262803937	0.001	0.013	1	Proliferating_NK-T	Proliferating NK-T	Post-HIV vs Post-ART_1y
chr13-50060477-50061011	0.137067652923684	9.64799371129639	0.015	0	1	Proliferating_NK-T	Proliferating NK-T	Post-HIV vs Post-ART_1y
chr5-169302364-169302779	0.137080309265345	9.39661552299767	0.01	0	1	Proliferating_NK-T	Proliferating NK-T	Post-HIV vs Post-ART_1y
chr15-85542709-85543127	0.137089329985176	-1.72817957782093	0.009	0.025	1	Proliferating_NK-T	Proliferating NK-T	Post-HIV vs Post-ART_1y
chr18-35153428-35154311	0.137091875854026	0.998967589721267	0.013	0.006	1	Proliferating_NK-T	Proliferating NK-T	Post-HIV vs Post-ART_1y
chr1-27630917-27631999	0.137091876537154	0.665376653597971	0.066	0.038	1	Proliferating_NK-T	Proliferating NK-T	Post-HIV vs Post-ART_1y
chr18-11946829-11948084	0.137094030368951	-0.247621496829014	0.1	0.106	1	Proliferating_NK-T	Proliferating NK-T	Post-HIV vs Post-ART_1y
chr3-196285859-196286297	0.137106072321012	9.49704660780914	0.015	0	1	Proliferating_NK-T	Proliferating NK-T	Post-HIV vs Post-ART_1y
chr10-7424127-7424824	0.137112365297245	0.925431417601782	0.012	0.006	1	Proliferating_NK-T	Proliferating NK-T	Post-HIV vs Post-ART_1y
chr6-149059743-149060877	0.137138979479988	-0.791979682197087	0.043	0.069	1	Proliferating_NK-T	Proliferating NK-T	Post-HIV vs Post-ART_1y
chr6-10531396-10531857	0.137144285776439	8.99224690564802	0.013	0	1	Proliferating_NK-T	Proliferating NK-T	Post-HIV vs Post-ART_1y
chr5-149037597-149038205	0.137149508451908	9.05647011993681	0.012	0	1	Proliferating_NK-T	Proliferating NK-T	Post-HIV vs Post-ART_1y
chr2-205685052-205685727	0.137150386584669	9.59592733190365	0.016	0	1	Proliferating_NK-T	Proliferating NK-T	Post-HIV vs Post-ART_1y
chr7-148726245-148726736	0.137171548765017	2.36324096540764	0.038	0.006	1	Proliferating_NK-T	Proliferating NK-T	Post-HIV vs Post-ART_1y
chr17-10646256-10646776	0.137196828376337	2.1849739099092	0.031	0.006	1	Proliferating_NK-T	Proliferating NK-T	Post-HIV vs Post-ART_1y
chr10-12021807-12023082	0.137199699945082	1.57801794301853	0.037	0.013	1	Proliferating_NK-T	Proliferating NK-T	Post-HIV vs Post-ART_1y
chr22-21680724-21681543	0.137222458920835	-0.214058369084198	0.018	0.019	1	Proliferating_NK-T	Proliferating NK-T	Post-HIV vs Post-ART_1y
chr5-154631764-154632068	0.137223421396319	9.39025493803073	0.01	0	1	Proliferating_NK-T	Proliferating NK-T	Post-HIV vs Post-ART_1y
chr6-149065709-149067022	0.137224330656824	-2.11896672696728	0.012	0.044	1	Proliferating_NK-T	Proliferating NK-T	Post-HIV vs Post-ART_1y
chr20-36658075-36658737	0.137228678535745	9.76468611113715	0.018	0	1	Proliferating_NK-T	Proliferating NK-T	Post-HIV vs Post-ART_1y
chr11-112321472-112322319	0.137267589292987	-9.39551883902402	0	0.013	1	Proliferating_NK-T	Proliferating NK-T	Post-HIV vs Post-ART_1y
chr6-41051319-41052382	0.137269035792115	1.86928359889791	0.026	0.006	1	Proliferating_NK-T	Proliferating NK-T	Post-HIV vs Post-ART_1y
chr5-181221342-181221695	0.13727636703769	1.07072322597779	0.132	0.062	1	Proliferating_NK-T	Proliferating NK-T	Post-HIV vs Post-ART_1y
chr20-49821839-49822395	0.137281000837633	9.14579891007716	0.012	0	1	Proliferating_NK-T	Proliferating NK-T	Post-HIV vs Post-ART_1y
chr3-160057156-160057668	0.137283021522123	9.39499273907247	0.012	0	1	Proliferating_NK-T	Proliferating NK-T	Post-HIV vs Post-ART_1y
chr14-67285563-67286190	0.137294599076628	-0.303412358839547	0.01	0.013	1	Proliferating_NK-T	Proliferating NK-T	Post-HIV vs Post-ART_1y
chr4-40213155-40213501	0.137300033990487	1.08957464694542	0.044	0.019	1	Proliferating_NK-T	Proliferating NK-T	Post-HIV vs Post-ART_1y
chr9-113578548-113579789	0.137331714587885	-0.206506234288987	0.238	0.244	1	Proliferating_NK-T	Proliferating NK-T	Post-HIV vs Post-ART_1y
chr7-129218352-129219258	0.137337449596467	-0.268582390871039	0.078	0.088	1	Proliferating_NK-T	Proliferating NK-T	Post-HIV vs Post-ART_1y
chr2-234077433-234078379	0.137339296779045	9.38892086576792	0.013	0	1	Proliferating_NK-T	Proliferating NK-T	Post-HIV vs Post-ART_1y
chr3-172054150-172054811	0.13736288032348	-0.0353537757532578	0.013	0.013	1	Proliferating_NK-T	Proliferating NK-T	Post-HIV vs Post-ART_1y
chr12-106245880-106246540	0.137404336214827	-1.78644558506266	0.006	0.019	1	Proliferating_NK-T	Proliferating NK-T	Post-HIV vs Post-ART_1y
chr20-51531071-51531723	0.137412082843335	0.585050583373299	0.263	0.162	1	Proliferating_NK-T	Proliferating NK-T	Post-HIV vs Post-ART_1y
chr11-63869181-63870018	0.137414193094872	0.893472892325377	0.098	0.05	1	Proliferating_NK-T	Proliferating NK-T	Post-HIV vs Post-ART_1y
chr10-133329403-133330108	0.13743136813724	0.704102799324709	0.11	0.062	1	Proliferating_NK-T	Proliferating NK-T	Post-HIV vs Post-ART_1y
chr5-73232207-73234111	0.137439967344922	0.278106455270568	0.025	0.019	1	Proliferating_NK-T	Proliferating NK-T	Post-HIV vs Post-ART_1y
chr12-57243547-57243949	0.137444996386706	0.554930991991534	0.11	0.069	1	Proliferating_NK-T	Proliferating NK-T	Post-HIV vs Post-ART_1y
chr7-77565883-77566296	0.137456324107866	-1.54419101291505	0.004	0.013	1	Proliferating_NK-T	Proliferating NK-T	Post-HIV vs Post-ART_1y
chr17-34580701-34581333	0.137464208199395	9.75619878678453	0.016	0	1	Proliferating_NK-T	Proliferating NK-T	Post-HIV vs Post-ART_1y
chr17-1552952-1553190	0.137485641735296	10.1354251549711	0.019	0	1	Proliferating_NK-T	Proliferating NK-T	Post-HIV vs Post-ART_1y
chr2-126656862-126658318	0.13749153063235	0.890195161876629	0.266	0.125	1	Proliferating_NK-T	Proliferating NK-T	Post-HIV vs Post-ART_1y
chr3-69212002-69213083	0.13749331004966	1.35963902817513	0.035	0.013	1	Proliferating_NK-T	Proliferating NK-T	Post-HIV vs Post-ART_1y
chr12-68067854-68068388	0.137497802288661	-1.22505988870142	0.009	0.019	1	Proliferating_NK-T	Proliferating NK-T	Post-HIV vs Post-ART_1y
chr13-29713541-29714187	0.137525711841728	9.6868937213321	0.016	0	1	Proliferating_NK-T	Proliferating NK-T	Post-HIV vs Post-ART_1y
chr14-92529925-92530152	0.13752895255349	-0.391085540832494	0.019	0.025	1	Proliferating_NK-T	Proliferating NK-T	Post-HIV vs Post-ART_1y
chr22-46934586-46935240	0.137532555919707	9.03587415894856	0.01	0	1	Proliferating_NK-T	Proliferating NK-T	Post-HIV vs Post-ART_1y
chr5-133979536-133980182	0.137538599572745	1.65892225234471	0.022	0.006	1	Proliferating_NK-T	Proliferating NK-T	Post-HIV vs Post-ART_1y
chr5-151195310-151197121	0.137547583262433	-0.538868450731521	0.05	0.069	1	Proliferating_NK-T	Proliferating NK-T	Post-HIV vs Post-ART_1y
chr7-99934899-99935407	0.137550293408021	9.35995645605329	0.01	0	1	Proliferating_NK-T	Proliferating NK-T	Post-HIV vs Post-ART_1y
chr19-502754-503062	0.137560527934661	9.25199736518448	0.013	0	1	Proliferating_NK-T	Proliferating NK-T	Post-HIV vs Post-ART_1y
chr4-102818792-102819055	0.137565313610881	-1.30721150441325	0.009	0.019	1	Proliferating_NK-T	Proliferating NK-T	Post-HIV vs Post-ART_1y
chr8-42265241-42266314	0.137574166430125	0.894102149160089	0.022	0.013	1	Proliferating_NK-T	Proliferating NK-T	Post-HIV vs Post-ART_1y
chr14-59356344-59357207	0.13758365907289	-3.13719051924352	0.001	0.013	1	Proliferating_NK-T	Proliferating NK-T	Post-HIV vs Post-ART_1y
chr8-38768112-38770730	0.137612853733617	0.295662475817921	0.396	0.281	1	Proliferating_NK-T	Proliferating NK-T	Post-HIV vs Post-ART_1y
chr1-234473257-234473466	0.137621022093347	9.27906521938904	0.01	0	1	Proliferating_NK-T	Proliferating NK-T	Post-HIV vs Post-ART_1y
chr3-122533831-122534236	0.13764118002166	2.36230412325928	0.034	0.006	1	Proliferating_NK-T	Proliferating NK-T	Post-HIV vs Post-ART_1y
chr6-129598857-129599068	0.137693037744895	9.1433784035287	0.01	0	1	Proliferating_NK-T	Proliferating NK-T	Post-HIV vs Post-ART_1y
chr19-3959378-3959679	0.137712509376151	9.19746185918671	0.01	0	1	Proliferating_NK-T	Proliferating NK-T	Post-HIV vs Post-ART_1y
chr3-112436828-112437915	0.137737553202602	-0.591779117649568	0.026	0.038	1	Proliferating_NK-T	Proliferating NK-T	Post-HIV vs Post-ART_1y
chr4-26623201-26623855	0.137746198019038	-3.15962391328744	0.001	0.013	1	Proliferating_NK-T	Proliferating NK-T	Post-HIV vs Post-ART_1y
chr17-2485636-2486394	0.13775462728344	9.09052270100337	0.01	0	1	Proliferating_NK-T	Proliferating NK-T	Post-HIV vs Post-ART_1y
chr12-56257449-56259013	0.137757325064829	-0.180304560440883	0.313	0.306	1	Proliferating_NK-T	Proliferating NK-T	Post-HIV vs Post-ART_1y
chr17-50908109-50908381	0.137767004524047	9.06944296163639	0.01	0	1	Proliferating_NK-T	Proliferating NK-T	Post-HIV vs Post-ART_1y
chr5-102832342-102832816	0.137779136240206	9.26559872134709	0.012	0	1	Proliferating_NK-T	Proliferating NK-T	Post-HIV vs Post-ART_1y
chr9-72393671-72394410	0.137779412588766	-3.05515349071256	0.001	0.013	1	Proliferating_NK-T	Proliferating NK-T	Post-HIV vs Post-ART_1y
chr5-81016959-81017629	0.137786750975068	-2.69543215481389	0.001	0.013	1	Proliferating_NK-T	Proliferating NK-T	Post-HIV vs Post-ART_1y
chr7-96320480-96320861	0.137792110254575	9.62067626038633	0.016	0	1	Proliferating_NK-T	Proliferating NK-T	Post-HIV vs Post-ART_1y
chr15-50878901-50879372	0.137807042399969	2.19879206027183	0.06	0.013	1	Proliferating_NK-T	Proliferating NK-T	Post-HIV vs Post-ART_1y
chr22-37163693-37164692	0.137810476357496	0.600592839874657	0.231	0.138	1	Proliferating_NK-T	Proliferating NK-T	Post-HIV vs Post-ART_1y
chr20-33915674-33916172	0.13781954832279	-0.702739231394502	0.016	0.025	1	Proliferating_NK-T	Proliferating NK-T	Post-HIV vs Post-ART_1y
chr11-68527273-68528007	0.137825718454681	9.53308038165424	0.015	0	1	Proliferating_NK-T	Proliferating NK-T	Post-HIV vs Post-ART_1y
chr17-75346316-75346564	0.137829805694282	9.73471355383556	0.018	0	1	Proliferating_NK-T	Proliferating NK-T	Post-HIV vs Post-ART_1y
chr19-1090862-1091128	0.13783336226617	0.987224539676019	0.038	0.019	1	Proliferating_NK-T	Proliferating NK-T	Post-HIV vs Post-ART_1y
chr16-88698348-88698920	0.137839362417465	2.39918467387114	0.034	0.006	1	Proliferating_NK-T	Proliferating NK-T	Post-HIV vs Post-ART_1y
chr9-35652313-35652786	0.137850611773415	-1.66651139761335	0.004	0.013	1	Proliferating_NK-T	Proliferating NK-T	Post-HIV vs Post-ART_1y
chr2-136324879-136325724	0.137870916868245	1.42396939716476	0.021	0.006	1	Proliferating_NK-T	Proliferating NK-T	Post-HIV vs Post-ART_1y
chr1-120354620-120355116	0.137873271958462	-0.780539139301849	0.035	0.05	1	Proliferating_NK-T	Proliferating NK-T	Post-HIV vs Post-ART_1y
chr13-99324985-99325224	0.137884308633384	-1.0710963671365	0.019	0.038	1	Proliferating_NK-T	Proliferating NK-T	Post-HIV vs Post-ART_1y
chr18-8695868-8697089	0.13788438959584	-0.356386027451437	0.043	0.05	1	Proliferating_NK-T	Proliferating NK-T	Post-HIV vs Post-ART_1y
chr10-100912087-100913780	0.137885818010049	-0.249553379343224	0.366	0.375	1	Proliferating_NK-T	Proliferating NK-T	Post-HIV vs Post-ART_1y
chr5-39057586-39058894	0.137900701356316	0.763350934859115	0.062	0.031	1	Proliferating_NK-T	Proliferating NK-T	Post-HIV vs Post-ART_1y
chr3-195179836-195180699	0.137907825375488	9.08859177978749	0.01	0	1	Proliferating_NK-T	Proliferating NK-T	Post-HIV vs Post-ART_1y
chr4-78781683-78782366	0.137910791057263	-2.2532050182632	0.003	0.013	1	Proliferating_NK-T	Proliferating NK-T	Post-HIV vs Post-ART_1y
chr15-99104621-99106823	0.137911740862322	-0.684673767691043	0.159	0.225	1	Proliferating_NK-T	Proliferating NK-T	Post-HIV vs Post-ART_1y
chr4-7539153-7540552	0.137920982007463	-0.249916958127088	0.09	0.094	1	Proliferating_NK-T	Proliferating NK-T	Post-HIV vs Post-ART_1y
chr6-30518513-30518716	0.137926142635376	1.61561700837822	0.022	0.006	1	Proliferating_NK-T	Proliferating NK-T	Post-HIV vs Post-ART_1y
chr17-78493398-78493847	0.137928972373083	-2.22555261960217	0.003	0.013	1	Proliferating_NK-T	Proliferating NK-T	Post-HIV vs Post-ART_1y
chrX-1341443-1342208	0.137953338565285	-1.96434625356759	0.006	0.019	1	Proliferating_NK-T	Proliferating NK-T	Post-HIV vs Post-ART_1y
chr22-50247832-50248031	0.137957586838033	0.0121646326463114	0.072	0.062	1	Proliferating_NK-T	Proliferating NK-T	Post-HIV vs Post-ART_1y
chr18-69715368-69715803	0.137959678275809	-2.11061449264493	0.003	0.013	1	Proliferating_NK-T	Proliferating NK-T	Post-HIV vs Post-ART_1y
chr3-18715986-18716520	0.13796722192505	1.04739094391318	0.028	0.013	1	Proliferating_NK-T	Proliferating NK-T	Post-HIV vs Post-ART_1y
chr7-111081502-111081813	0.137972748679505	1.67403066813967	0.021	0.006	1	Proliferating_NK-T	Proliferating NK-T	Post-HIV vs Post-ART_1y
chr3-122415217-122416750	0.137974393863334	0.337891417240548	0.414	0.3	1	Proliferating_NK-T	Proliferating NK-T	Post-HIV vs Post-ART_1y
chr12-54358147-54360019	0.137987988199904	0.148021982360077	0.382	0.306	1	Proliferating_NK-T	Proliferating NK-T	Post-HIV vs Post-ART_1y
chr1-179140894-179142158	0.137990675948501	1.05222516905528	0.01	0.006	1	Proliferating_NK-T	Proliferating NK-T	Post-HIV vs Post-ART_1y
chrX-81201268-81203219	0.1379954841613	-0.294032738160065	0.098	0.106	1	Proliferating_NK-T	Proliferating NK-T	Post-HIV vs Post-ART_1y
chr3-114332374-114333438	0.138003077192971	-1.4519569640991	0.016	0.044	1	Proliferating_NK-T	Proliferating NK-T	Post-HIV vs Post-ART_1y
chr2-234495751-234497707	0.138004217727974	-0.175935836212696	0.423	0.425	1	Proliferating_NK-T	Proliferating NK-T	Post-HIV vs Post-ART_1y
chr2-157406997-157407253	0.138027639620257	9.01641544469227	0.01	0	1	Proliferating_NK-T	Proliferating NK-T	Post-HIV vs Post-ART_1y
chr4-141652198-141652458	0.138050254254292	-1.6860228000258	0.004	0.013	1	Proliferating_NK-T	Proliferating NK-T	Post-HIV vs Post-ART_1y
chr11-77879169-77879718	0.138051643895753	-0.119078583075896	0.012	0.013	1	Proliferating_NK-T	Proliferating NK-T	Post-HIV vs Post-ART_1y
chr10-113178831-113179650	0.138051797749211	-2.70250871261355	0.003	0.019	1	Proliferating_NK-T	Proliferating NK-T	Post-HIV vs Post-ART_1y
chr11-103650770-103651105	0.138087556630485	-2.20704782456033	0.003	0.013	1	Proliferating_NK-T	Proliferating NK-T	Post-HIV vs Post-ART_1y
chr15-94272012-94273189	0.138093217862818	0.93404234237271	0.194	0.088	1	Proliferating_NK-T	Proliferating NK-T	Post-HIV vs Post-ART_1y
chr2-73690717-73691003	0.138095444051584	9.39216601997423	0.012	0	1	Proliferating_NK-T	Proliferating NK-T	Post-HIV vs Post-ART_1y
chr19-18392074-18393165	0.138097189016106	8.90755889248219	0.019	0	1	Proliferating_NK-T	Proliferating NK-T	Post-HIV vs Post-ART_1y
chr7-2208872-2210042	0.138102324907453	-0.116778451232677	0.037	0.038	1	Proliferating_NK-T	Proliferating NK-T	Post-HIV vs Post-ART_1y
chr4-152524043-152524866	0.138106272229181	1.13727911455973	0.131	0.056	1	Proliferating_NK-T	Proliferating NK-T	Post-HIV vs Post-ART_1y
chr1-207848085-207848616	0.138122100223494	-1.1582933103396	0.022	0.044	1	Proliferating_NK-T	Proliferating NK-T	Post-HIV vs Post-ART_1y
chr1-228415812-228417136	0.138145833038912	0.741686798309218	0.116	0.069	1	Proliferating_NK-T	Proliferating NK-T	Post-HIV vs Post-ART_1y
chr7-100358367-100358898	0.138151407657419	-1.35319471595144	0.015	0.031	1	Proliferating_NK-T	Proliferating NK-T	Post-HIV vs Post-ART_1y
chr19-2014121-2015792	0.138166834247098	-0.353419736470967	0.093	0.1	1	Proliferating_NK-T	Proliferating NK-T	Post-HIV vs Post-ART_1y
chr18-78980671-78980970	0.138177677477989	9.65585135054834	0.013	0	1	Proliferating_NK-T	Proliferating NK-T	Post-HIV vs Post-ART_1y
chr2-241878054-241878308	0.138186063115754	-0.383755593327107	0.103	0.119	1	Proliferating_NK-T	Proliferating NK-T	Post-HIV vs Post-ART_1y
chr7-37656335-37658180	0.138187711031652	-0.156622849066902	0.048	0.05	1	Proliferating_NK-T	Proliferating NK-T	Post-HIV vs Post-ART_1y
chr13-28122043-28122707	0.138189104342068	1.88200543266442	0.026	0.006	1	Proliferating_NK-T	Proliferating NK-T	Post-HIV vs Post-ART_1y
chr7-26667409-26667875	0.138203809927737	0.161461270476957	0.022	0.019	1	Proliferating_NK-T	Proliferating NK-T	Post-HIV vs Post-ART_1y
chr9-131356008-131356748	0.138219696180404	-1.58272556723207	0.006	0.019	1	Proliferating_NK-T	Proliferating NK-T	Post-HIV vs Post-ART_1y
chr9-93572900-93573222	0.138241830907926	9.34647698524187	0.012	0	1	Proliferating_NK-T	Proliferating NK-T	Post-HIV vs Post-ART_1y
chr2-112725925-112727077	0.138251847374128	-0.267849174788169	0.142	0.156	1	Proliferating_NK-T	Proliferating NK-T	Post-HIV vs Post-ART_1y
chr6-145865030-145867338	0.138252959725671	0.693139761711081	0.1	0.056	1	Proliferating_NK-T	Proliferating NK-T	Post-HIV vs Post-ART_1y
chr4-113676971-113677692	0.138255441272063	0.00432150671375897	0.051	0.05	1	Proliferating_NK-T	Proliferating NK-T	Post-HIV vs Post-ART_1y
chr3-130759396-130760077	0.138263011644766	-0.729035708401066	0.037	0.05	1	Proliferating_NK-T	Proliferating NK-T	Post-HIV vs Post-ART_1y
chr12-47192885-47194159	0.138263334569891	0.126492036830911	0.069	0.062	1	Proliferating_NK-T	Proliferating NK-T	Post-HIV vs Post-ART_1y
chr7-140397692-140398725	0.138284384039423	0.572079581130348	0.169	0.106	1	Proliferating_NK-T	Proliferating NK-T	Post-HIV vs Post-ART_1y
chr1-26110576-26112711	0.138296453822522	0.360556829177878	0.498	0.362	1	Proliferating_NK-T	Proliferating NK-T	Post-HIV vs Post-ART_1y
chr9-85522122-85523388	0.138298214600927	1.29604612814253	0.032	0.013	1	Proliferating_NK-T	Proliferating NK-T	Post-HIV vs Post-ART_1y
chr11-3641389-3642983	0.138299717569804	0.852714142530302	0.075	0.038	1	Proliferating_NK-T	Proliferating NK-T	Post-HIV vs Post-ART_1y
chr7-126700786-126701494	0.1383060518614	1.31500927220211	0.079	0.031	1	Proliferating_NK-T	Proliferating NK-T	Post-HIV vs Post-ART_1y
chr18-58399957-58400821	0.138319424094811	-0.763765006084096	0.012	0.019	1	Proliferating_NK-T	Proliferating NK-T	Post-HIV vs Post-ART_1y
chr17-30372674-30373046	0.138323190810812	9.09876749744993	0.01	0	1	Proliferating_NK-T	Proliferating NK-T	Post-HIV vs Post-ART_1y
chr2-61707957-61708356	0.138324039699196	-3.61246938262676	0.001	0.019	1	Proliferating_NK-T	Proliferating NK-T	Post-HIV vs Post-ART_1y
chr2-24738913-24739997	0.138325659756879	-0.948818382898344	0.053	0.088	1	Proliferating_NK-T	Proliferating NK-T	Post-HIV vs Post-ART_1y
chr4-186137305-186137726	0.138332921723621	-1.94723264757872	0.006	0.019	1	Proliferating_NK-T	Proliferating NK-T	Post-HIV vs Post-ART_1y
chr1-12068445-12068930	0.138350119029992	1.26017300078506	0.065	0.025	1	Proliferating_NK-T	Proliferating NK-T	Post-HIV vs Post-ART_1y
chr10-124539497-124540641	0.138350440015019	-0.640675171692825	0.046	0.056	1	Proliferating_NK-T	Proliferating NK-T	Post-HIV vs Post-ART_1y
chr22-23242583-23243702	0.138352940120191	0.647209491049208	0.213	0.125	1	Proliferating_NK-T	Proliferating NK-T	Post-HIV vs Post-ART_1y
chr3-71069525-71070135	0.138353741262777	1.24128856334037	0.034	0.013	1	Proliferating_NK-T	Proliferating NK-T	Post-HIV vs Post-ART_1y
chr17-77482668-77482871	0.138365123807276	9.13495263282742	0.01	0	1	Proliferating_NK-T	Proliferating NK-T	Post-HIV vs Post-ART_1y
chr6-37499412-37500348	0.138369957672172	-0.232928079735236	0.311	0.331	1	Proliferating_NK-T	Proliferating NK-T	Post-HIV vs Post-ART_1y
chr13-24223773-24224499	0.13837800066824	-0.649869886333576	0.032	0.05	1	Proliferating_NK-T	Proliferating NK-T	Post-HIV vs Post-ART_1y
chr7-1001029-1001706	0.138386195251729	-2.93722602479094	0.001	0.013	1	Proliferating_NK-T	Proliferating NK-T	Post-HIV vs Post-ART_1y
chr16-69385050-69386227	0.138392844765886	0.303218595412632	0.377	0.269	1	Proliferating_NK-T	Proliferating NK-T	Post-HIV vs Post-ART_1y
chrX-39261388-39261786	0.138411296508425	-2.18082428339262	0.003	0.013	1	Proliferating_NK-T	Proliferating NK-T	Post-HIV vs Post-ART_1y
chr15-90657624-90658118	0.138413862532292	0.885353326112585	0.066	0.031	1	Proliferating_NK-T	Proliferating NK-T	Post-HIV vs Post-ART_1y
chr4-1752466-1753130	0.138415034239309	0.965459851124601	0.037	0.019	1	Proliferating_NK-T	Proliferating NK-T	Post-HIV vs Post-ART_1y
chr3-184802958-184803595	0.138420267245966	1.36844935819603	0.04	0.013	1	Proliferating_NK-T	Proliferating NK-T	Post-HIV vs Post-ART_1y
chr18-57016977-57017843	0.138431352725822	-1.62042593781217	0.006	0.019	1	Proliferating_NK-T	Proliferating NK-T	Post-HIV vs Post-ART_1y
chr1-109263059-109264233	0.138451077948537	-0.543629883795944	0.075	0.094	1	Proliferating_NK-T	Proliferating NK-T	Post-HIV vs Post-ART_1y
chr4-970090-971140	0.138451416850859	0.431333077097966	0.242	0.169	1	Proliferating_NK-T	Proliferating NK-T	Post-HIV vs Post-ART_1y
chr1-235849396-235849651	0.138457819289683	9.91868344574594	0.019	0	1	Proliferating_NK-T	Proliferating NK-T	Post-HIV vs Post-ART_1y
chr2-11132250-11133797	0.138465343196233	0.819237792603296	0.157	0.088	1	Proliferating_NK-T	Proliferating NK-T	Post-HIV vs Post-ART_1y
chr10-97390010-97390426	0.138484807794998	10.0829336117926	0.023	0	1	Proliferating_NK-T	Proliferating NK-T	Post-HIV vs Post-ART_1y
chr11-45646370-45646889	0.138486722702516	-0.703079420303313	0.016	0.025	1	Proliferating_NK-T	Proliferating NK-T	Post-HIV vs Post-ART_1y
chr18-23406507-23406706	0.138491274850014	-1.63274962236624	0.004	0.013	1	Proliferating_NK-T	Proliferating NK-T	Post-HIV vs Post-ART_1y
chr2-85428220-85429338	0.138496111009721	8.4853580095512	0.012	0	1	Proliferating_NK-T	Proliferating NK-T	Post-HIV vs Post-ART_1y
chr19-4046081-4046620	0.138496531520447	-0.601662418065799	0.013	0.019	1	Proliferating_NK-T	Proliferating NK-T	Post-HIV vs Post-ART_1y
chr21-25215605-25216434	0.138496683064566	-3.32306905814808	0.001	0.013	1	Proliferating_NK-T	Proliferating NK-T	Post-HIV vs Post-ART_1y
chr6-46220386-46221501	0.138498898068323	1.64291507569511	0.018	0.006	1	Proliferating_NK-T	Proliferating NK-T	Post-HIV vs Post-ART_1y
chr22-22409268-22410524	0.138522373269981	8.8890583857612	0.012	0	1	Proliferating_NK-T	Proliferating NK-T	Post-HIV vs Post-ART_1y
chr17-44511846-44512170	0.138530108037405	9.28714375531064	0.01	0	1	Proliferating_NK-T	Proliferating NK-T	Post-HIV vs Post-ART_1y
chr15-94229324-94230169	0.138540363289381	0.700257855216329	0.15	0.081	1	Proliferating_NK-T	Proliferating NK-T	Post-HIV vs Post-ART_1y
chr1-222633728-222634771	0.138544376453351	-0.488475545349378	0.068	0.081	1	Proliferating_NK-T	Proliferating NK-T	Post-HIV vs Post-ART_1y
chr19-18918528-18919988	0.138547962815506	-0.241672956596855	0.508	0.525	1	Proliferating_NK-T	Proliferating NK-T	Post-HIV vs Post-ART_1y
chr2-237473889-237476101	0.138551265508856	0.516262497779093	0.258	0.169	1	Proliferating_NK-T	Proliferating NK-T	Post-HIV vs Post-ART_1y
chr1-186865269-186865593	0.138563336242132	9.20130711848161	0.01	0	1	Proliferating_NK-T	Proliferating NK-T	Post-HIV vs Post-ART_1y
chr1-89635981-89636475	0.138564966564938	-0.490902904723248	0.013	0.019	1	Proliferating_NK-T	Proliferating NK-T	Post-HIV vs Post-ART_1y
chr5-758812-759524	0.138569227884995	2.55601293863477	0.041	0.006	1	Proliferating_NK-T	Proliferating NK-T	Post-HIV vs Post-ART_1y
chr1-235503264-235505609	0.138573506341074	0.316322455976506	0.57	0.444	1	Proliferating_NK-T	Proliferating NK-T	Post-HIV vs Post-ART_1y
chr15-90019561-90020708	0.13857830995014	1.4163141541883	0.016	0.006	1	Proliferating_NK-T	Proliferating NK-T	Post-HIV vs Post-ART_1y
chr12-108722971-108723865	0.138580337220243	1.40180831550266	0.019	0.006	1	Proliferating_NK-T	Proliferating NK-T	Post-HIV vs Post-ART_1y
chr7-157306477-157306777	0.138580685957808	1.52900945676	0.056	0.019	1	Proliferating_NK-T	Proliferating NK-T	Post-HIV vs Post-ART_1y
chr7-106153289-106154190	0.138590993349635	-1.09850636769525	0.019	0.038	1	Proliferating_NK-T	Proliferating NK-T	Post-HIV vs Post-ART_1y
chr20-53692501-53693720	0.138592914640596	-0.120404016771849	0.073	0.075	1	Proliferating_NK-T	Proliferating NK-T	Post-HIV vs Post-ART_1y
chr6-137798850-137799543	0.138602342980416	-1.05718141116919	0.016	0.031	1	Proliferating_NK-T	Proliferating NK-T	Post-HIV vs Post-ART_1y
chr17-57995261-57995847	0.138602488288041	1.08821643961704	0.081	0.038	1	Proliferating_NK-T	Proliferating NK-T	Post-HIV vs Post-ART_1y
chr3-188365186-188365508	0.138603178762679	-1.34905514433659	0.006	0.013	1	Proliferating_NK-T	Proliferating NK-T	Post-HIV vs Post-ART_1y
chr7-1530182-1532157	0.138605588902379	0.486808548764982	0.333	0.212	1	Proliferating_NK-T	Proliferating NK-T	Post-HIV vs Post-ART_1y
chr22-37708232-37709244	0.138643371817157	1.72456625484673	0.022	0.006	1	Proliferating_NK-T	Proliferating NK-T	Post-HIV vs Post-ART_1y
chr2-231103768-231104461	0.138647209697103	1.1903053530631	0.032	0.013	1	Proliferating_NK-T	Proliferating NK-T	Post-HIV vs Post-ART_1y
chr1-33255341-33257416	0.138655970973463	-0.226645814027608	0.181	0.188	1	Proliferating_NK-T	Proliferating NK-T	Post-HIV vs Post-ART_1y
chr16-17382427-17383477	0.138666646361275	1.05815016871369	0.013	0.006	1	Proliferating_NK-T	Proliferating NK-T	Post-HIV vs Post-ART_1y
chr6-20415331-20415684	0.138692138371634	9.5082335765418	0.013	0	1	Proliferating_NK-T	Proliferating NK-T	Post-HIV vs Post-ART_1y
chrX-110167720-110168258	0.138707448049111	-0.695257550528984	0.022	0.031	1	Proliferating_NK-T	Proliferating NK-T	Post-HIV vs Post-ART_1y
chr15-50183356-50183829	0.138713195749415	1.90372805353251	0.05	0.013	1	Proliferating_NK-T	Proliferating NK-T	Post-HIV vs Post-ART_1y
chr4-921729-922143	0.138715209873622	9.93725978155943	0.021	0	1	Proliferating_NK-T	Proliferating NK-T	Post-HIV vs Post-ART_1y
chr1-184663638-184664689	0.138719454916694	0.809194551884833	0.046	0.025	1	Proliferating_NK-T	Proliferating NK-T	Post-HIV vs Post-ART_1y
chr1-165697655-165698941	0.138723559508662	-0.0396512859034888	0.357	0.331	1	Proliferating_NK-T	Proliferating NK-T	Post-HIV vs Post-ART_1y
chr10-329366-329906	0.138731881764206	9.99403909750747	0.021	0	1	Proliferating_NK-T	Proliferating NK-T	Post-HIV vs Post-ART_1y
chr14-67703619-67704816	0.138735483296506	1.44640330200168	0.043	0.013	1	Proliferating_NK-T	Proliferating NK-T	Post-HIV vs Post-ART_1y
chr5-157112752-157113539	0.138749298872655	8.46410223703318	0.01	0	1	Proliferating_NK-T	Proliferating NK-T	Post-HIV vs Post-ART_1y
chr6-30568146-30568618	0.138749313826192	-1.07085999522879	0.029	0.056	1	Proliferating_NK-T	Proliferating NK-T	Post-HIV vs Post-ART_1y
chr2-142865534-142866291	0.138749585869673	1.11189894375962	0.01	0.006	1	Proliferating_NK-T	Proliferating NK-T	Post-HIV vs Post-ART_1y
chr13-41323770-41325364	0.138758030714582	2.40829155555637	0.038	0.006	1	Proliferating_NK-T	Proliferating NK-T	Post-HIV vs Post-ART_1y
chr17-67410951-67411793	0.138763412740302	-1.3075828247697	0.006	0.013	1	Proliferating_NK-T	Proliferating NK-T	Post-HIV vs Post-ART_1y
chr7-77414361-77414862	0.138767580921569	-1.73136139887106	0.01	0.031	1	Proliferating_NK-T	Proliferating NK-T	Post-HIV vs Post-ART_1y
chr9-131366841-131367146	0.138768561521216	-2.72806669914816	0.003	0.019	1	Proliferating_NK-T	Proliferating NK-T	Post-HIV vs Post-ART_1y
chr8-141238386-141239850	0.138770645989421	-0.183360485542977	0.141	0.156	1	Proliferating_NK-T	Proliferating NK-T	Post-HIV vs Post-ART_1y
chr1-52741006-52741558	0.138771411945451	9.11186480650688	0.01	0	1	Proliferating_NK-T	Proliferating NK-T	Post-HIV vs Post-ART_1y
chr4-141772373-141772578	0.138787259141903	-2.96237593668488	0.001	0.013	1	Proliferating_NK-T	Proliferating NK-T	Post-HIV vs Post-ART_1y
chr2-230658758-230661050	0.138787866172912	-0.0439894116761788	0.236	0.219	1	Proliferating_NK-T	Proliferating NK-T	Post-HIV vs Post-ART_1y
chr9-36690284-36691128	0.138788475894852	-3.00132450833718	0.001	0.013	1	Proliferating_NK-T	Proliferating NK-T	Post-HIV vs Post-ART_1y
chr15-59994850-59995109	0.138791477262668	9.15502674122645	0.01	0	1	Proliferating_NK-T	Proliferating NK-T	Post-HIV vs Post-ART_1y
chr9-126470217-126471522	0.138799491781253	0.609457310775574	0.236	0.138	1	Proliferating_NK-T	Proliferating NK-T	Post-HIV vs Post-ART_1y
chr5-95923928-95924470	0.138809846139635	-1.41347590311764	0.004	0.013	1	Proliferating_NK-T	Proliferating NK-T	Post-HIV vs Post-ART_1y
chr4-151362188-151363092	0.138821322612591	1.22835988790694	0.073	0.031	1	Proliferating_NK-T	Proliferating NK-T	Post-HIV vs Post-ART_1y
chr6-16305153-16306156	0.138827565228589	-1.23758707647442	0.006	0.013	1	Proliferating_NK-T	Proliferating NK-T	Post-HIV vs Post-ART_1y
chr12-203402-204022	0.138831556107497	9.68560414470844	0.016	0	1	Proliferating_NK-T	Proliferating NK-T	Post-HIV vs Post-ART_1y
chr19-3818328-3818991	0.138856257159832	-2.25666269242488	0.004	0.019	1	Proliferating_NK-T	Proliferating NK-T	Post-HIV vs Post-ART_1y
chr1-101291206-101292221	0.138859607977825	0.840153251957872	0.047	0.025	1	Proliferating_NK-T	Proliferating NK-T	Post-HIV vs Post-ART_1y
chr11-128840814-128841997	0.138862790259997	-0.733586089168079	0.015	0.025	1	Proliferating_NK-T	Proliferating NK-T	Post-HIV vs Post-ART_1y
chr1-6420655-6420961	0.138874991268572	1.53893258580632	0.037	0.013	1	Proliferating_NK-T	Proliferating NK-T	Post-HIV vs Post-ART_1y
chr20-49681497-49681851	0.138884527853857	-0.755914082980456	0.012	0.019	1	Proliferating_NK-T	Proliferating NK-T	Post-HIV vs Post-ART_1y
chrX-135158346-135159307	0.138895078403331	0.742449832389739	0.112	0.062	1	Proliferating_NK-T	Proliferating NK-T	Post-HIV vs Post-ART_1y
chr1-236222594-236223834	0.138898010737983	9.406872359788	0.015	0	1	Proliferating_NK-T	Proliferating NK-T	Post-HIV vs Post-ART_1y
chr20-46013582-46014490	0.138898854164556	-0.314791783692224	0.132	0.144	1	Proliferating_NK-T	Proliferating NK-T	Post-HIV vs Post-ART_1y
chr9-129992053-129992530	0.138909670533631	-1.03112899627657	0.035	0.062	1	Proliferating_NK-T	Proliferating NK-T	Post-HIV vs Post-ART_1y
chr17-30968033-30968963	0.138924167537804	-1.0501372764517	0.023	0.044	1	Proliferating_NK-T	Proliferating NK-T	Post-HIV vs Post-ART_1y
chr20-53621289-53622013	0.138932113853704	2.07990044085834	0.028	0.006	1	Proliferating_NK-T	Proliferating NK-T	Post-HIV vs Post-ART_1y
chr6-125957711-125958361	0.138938034200016	1.7308503248985	0.023	0.006	1	Proliferating_NK-T	Proliferating NK-T	Post-HIV vs Post-ART_1y
chr11-64893863-64894773	0.138942752956496	0.775416288949292	0.179	0.094	1	Proliferating_NK-T	Proliferating NK-T	Post-HIV vs Post-ART_1y
chr3-69012558-69014118	0.138944730193544	0.192862950677664	0.3	0.244	1	Proliferating_NK-T	Proliferating NK-T	Post-HIV vs Post-ART_1y
chr22-21575794-21576099	0.138946882946068	9.59812592868835	0.013	0	1	Proliferating_NK-T	Proliferating NK-T	Post-HIV vs Post-ART_1y
chr2-100140427-100140917	0.138951987255937	-2.228657626053	0.003	0.013	1	Proliferating_NK-T	Proliferating NK-T	Post-HIV vs Post-ART_1y
chr20-57856472-57857078	0.13895416673575	-3.32269314934581	0.001	0.013	1	Proliferating_NK-T	Proliferating NK-T	Post-HIV vs Post-ART_1y
chr17-9289902-9290433	0.138968552487853	-1.46765866398213	0.007	0.019	1	Proliferating_NK-T	Proliferating NK-T	Post-HIV vs Post-ART_1y
chr5-55834829-55835166	0.138970222468188	-3.20268730408951	0.001	0.013	1	Proliferating_NK-T	Proliferating NK-T	Post-HIV vs Post-ART_1y
chr10-32004005-32005452	0.138975715095265	-0.52212783567233	0.032	0.044	1	Proliferating_NK-T	Proliferating NK-T	Post-HIV vs Post-ART_1y
chr2-240434641-240436632	0.138977066829135	0.244094959640698	0.298	0.219	1	Proliferating_NK-T	Proliferating NK-T	Post-HIV vs Post-ART_1y
chr7-102430726-102431203	0.138979774618814	1.24194898844499	0.046	0.019	1	Proliferating_NK-T	Proliferating NK-T	Post-HIV vs Post-ART_1y
chr11-13462325-13464152	0.138987194800446	-0.132449816352689	0.336	0.319	1	Proliferating_NK-T	Proliferating NK-T	Post-HIV vs Post-ART_1y
chr10-22325089-22326170	0.138995506940397	0.751682897233449	0.144	0.081	1	Proliferating_NK-T	Proliferating NK-T	Post-HIV vs Post-ART_1y
chrX-2583321-2584678	0.139004342191801	9.14476403790561	0.01	0	1	Proliferating_NK-T	Proliferating NK-T	Post-HIV vs Post-ART_1y
chr10-50437421-50438849	0.139004529111317	8.85975006888923	0.01	0	1	Proliferating_NK-T	Proliferating NK-T	Post-HIV vs Post-ART_1y
chr9-113232497-113233603	0.139009986548483	-0.630958580676033	0.028	0.038	1	Proliferating_NK-T	Proliferating NK-T	Post-HIV vs Post-ART_1y
chr3-45690390-45690869	0.139023414640909	1.2411489314175	0.093	0.038	1	Proliferating_NK-T	Proliferating NK-T	Post-HIV vs Post-ART_1y
chr11-87219188-87219659	0.139049450804243	-0.654467412351827	0.016	0.025	1	Proliferating_NK-T	Proliferating NK-T	Post-HIV vs Post-ART_1y
chr9-131404710-131405685	0.139066128850047	0.789377487325767	0.167	0.088	1	Proliferating_NK-T	Proliferating NK-T	Post-HIV vs Post-ART_1y
chr5-141536802-141537001	0.139095030615768	9.51929187649759	0.012	0	1	Proliferating_NK-T	Proliferating NK-T	Post-HIV vs Post-ART_1y
chr19-43696239-43696536	0.139098329597819	-1.64791681264719	0.004	0.013	1	Proliferating_NK-T	Proliferating NK-T	Post-HIV vs Post-ART_1y
chr16-84742445-84743083	0.139102978533217	8.78677687434527	0.01	0	1	Proliferating_NK-T	Proliferating NK-T	Post-HIV vs Post-ART_1y
chr3-177646729-177648210	0.139103443118701	-0.0850663686293056	0.044	0.044	1	Proliferating_NK-T	Proliferating NK-T	Post-HIV vs Post-ART_1y
chr5-132063226-132063755	0.139105718845413	1.43967009631048	0.057	0.019	1	Proliferating_NK-T	Proliferating NK-T	Post-HIV vs Post-ART_1y
chr18-46536375-46536859	0.1391138819899	-0.793551949776217	0.01	0.019	1	Proliferating_NK-T	Proliferating NK-T	Post-HIV vs Post-ART_1y
chr5-54984959-54985608	0.13911456122687	2.49212521213633	0.035	0.006	1	Proliferating_NK-T	Proliferating NK-T	Post-HIV vs Post-ART_1y
chr17-57338327-57338944	0.139130487219436	-2.21385835657125	0.003	0.013	1	Proliferating_NK-T	Proliferating NK-T	Post-HIV vs Post-ART_1y
chr10-101908421-101908811	0.139137334989266	-3.05506533207297	0.001	0.013	1	Proliferating_NK-T	Proliferating NK-T	Post-HIV vs Post-ART_1y
chr5-60248098-60249373	0.139148983747367	8.59259471174789	0.01	0	1	Proliferating_NK-T	Proliferating NK-T	Post-HIV vs Post-ART_1y
chr2-134258227-134259249	0.139149387528355	-0.0731650439495501	0.125	0.119	1	Proliferating_NK-T	Proliferating NK-T	Post-HIV vs Post-ART_1y
chr4-36322536-36323388	0.139161407071402	-0.646970168955365	0.06	0.081	1	Proliferating_NK-T	Proliferating NK-T	Post-HIV vs Post-ART_1y
chr13-45511270-45511921	0.139168732548124	-0.474763113080067	0.035	0.044	1	Proliferating_NK-T	Proliferating NK-T	Post-HIV vs Post-ART_1y
chr19-57814054-57815165	0.139169304521603	-0.194883577966696	0.201	0.2	1	Proliferating_NK-T	Proliferating NK-T	Post-HIV vs Post-ART_1y
chr8-125696601-125697152	0.139170500633895	1.219338647285	0.057	0.025	1	Proliferating_NK-T	Proliferating NK-T	Post-HIV vs Post-ART_1y
chr16-85888247-85889310	0.13917166097542	-0.668647189870568	0.035	0.05	1	Proliferating_NK-T	Proliferating NK-T	Post-HIV vs Post-ART_1y
chr10-60714138-60714580	0.139173075336931	-1.14685077389409	0.006	0.013	1	Proliferating_NK-T	Proliferating NK-T	Post-HIV vs Post-ART_1y
chr7-155804784-155805865	0.139189616008339	0.0867378454418777	0.031	0.025	1	Proliferating_NK-T	Proliferating NK-T	Post-HIV vs Post-ART_1y
chr2-181430128-181431096	0.139192416514301	-1.00799822380877	0.032	0.056	1	Proliferating_NK-T	Proliferating NK-T	Post-HIV vs Post-ART_1y
chr6-257775-258076	0.139202434147229	9.79042945085479	0.018	0	1	Proliferating_NK-T	Proliferating NK-T	Post-HIV vs Post-ART_1y
chr9-129109580-129112066	0.139217216933371	-0.0799634469119249	0.557	0.556	1	Proliferating_NK-T	Proliferating NK-T	Post-HIV vs Post-ART_1y
chr11-111936626-111937802	0.139219916742213	-0.192105420190216	0.098	0.1	1	Proliferating_NK-T	Proliferating NK-T	Post-HIV vs Post-ART_1y
chr11-114739007-114739275	0.139233177566538	-2.10858601431614	0.003	0.013	1	Proliferating_NK-T	Proliferating NK-T	Post-HIV vs Post-ART_1y
chr2-37623604-37624821	0.139234939163204	0.243695428699238	0.17	0.131	1	Proliferating_NK-T	Proliferating NK-T	Post-HIV vs Post-ART_1y
chr21-41767980-41768322	0.139241463709691	9.18156924190523	0.012	0	1	Proliferating_NK-T	Proliferating NK-T	Post-HIV vs Post-ART_1y
chr4-84582184-84584558	0.139248186858535	1.38713249293418	0.123	0.05	1	Proliferating_NK-T	Proliferating NK-T	Post-HIV vs Post-ART_1y
chr3-195612241-195612682	0.139264016570088	-2.90433059408001	0.003	0.019	1	Proliferating_NK-T	Proliferating NK-T	Post-HIV vs Post-ART_1y
chr1-16620503-16621394	0.139266054301442	1.10079386209518	0.059	0.025	1	Proliferating_NK-T	Proliferating NK-T	Post-HIV vs Post-ART_1y
chr1-16081998-16082674	0.139274987074375	-0.69749243181712	0.034	0.05	1	Proliferating_NK-T	Proliferating NK-T	Post-HIV vs Post-ART_1y
chr10-75019395-75019675	0.139277969648178	-0.428212543096062	0.01	0.013	1	Proliferating_NK-T	Proliferating NK-T	Post-HIV vs Post-ART_1y
chr4-159347895-159348177	0.139280255575358	-3.1295324687722	0.001	0.013	1	Proliferating_NK-T	Proliferating NK-T	Post-HIV vs Post-ART_1y
chr2-97957786-97958237	0.139292212198861	-1.61855915344191	0.004	0.013	1	Proliferating_NK-T	Proliferating NK-T	Post-HIV vs Post-ART_1y
chr6-41318434-41319513	0.13933215343364	0.250549289191036	0.12	0.081	1	Proliferating_NK-T	Proliferating NK-T	Post-HIV vs Post-ART_1y
chr2-111128106-111128570	0.139367121537636	9.49866074887172	0.013	0	1	Proliferating_NK-T	Proliferating NK-T	Post-HIV vs Post-ART_1y
chr2-237432399-237433317	0.139389842133165	0.456654710499415	0.176	0.106	1	Proliferating_NK-T	Proliferating NK-T	Post-HIV vs Post-ART_1y
chr14-105409085-105409662	0.139390214751304	0.8227505889167	0.012	0.006	1	Proliferating_NK-T	Proliferating NK-T	Post-HIV vs Post-ART_1y
chr2-208315163-208315772	0.139415438520732	-1.93855654890303	0.003	0.013	1	Proliferating_NK-T	Proliferating NK-T	Post-HIV vs Post-ART_1y
chr10-14523266-14523505	0.13941577495427	9.2150006839279	0.01	0	1	Proliferating_NK-T	Proliferating NK-T	Post-HIV vs Post-ART_1y
chr4-142354807-142355433	0.139421067412757	-0.661566343177109	0.031	0.044	1	Proliferating_NK-T	Proliferating NK-T	Post-HIV vs Post-ART_1y
chr14-90005240-90005763	0.139428916418062	-2.1243711757673	0.004	0.019	1	Proliferating_NK-T	Proliferating NK-T	Post-HIV vs Post-ART_1y
chr5-50702315-50703015	0.139442322445233	9.01266292308305	0.012	0	1	Proliferating_NK-T	Proliferating NK-T	Post-HIV vs Post-ART_1y
chr10-43384277-43385041	0.139445649737008	-1.74513033683338	0.007	0.025	1	Proliferating_NK-T	Proliferating NK-T	Post-HIV vs Post-ART_1y
chr20-39078036-39079022	0.139446858575658	-0.635688248947643	0.009	0.013	1	Proliferating_NK-T	Proliferating NK-T	Post-HIV vs Post-ART_1y
chr1-66995581-66996508	0.139455734002308	1.71706591987425	0.041	0.013	1	Proliferating_NK-T	Proliferating NK-T	Post-HIV vs Post-ART_1y
chr10-133438793-133439305	0.139456412699901	1.71946471437461	0.021	0.006	1	Proliferating_NK-T	Proliferating NK-T	Post-HIV vs Post-ART_1y
chr11-77407632-77407910	0.139477243705235	-3.26933582536987	0.001	0.013	1	Proliferating_NK-T	Proliferating NK-T	Post-HIV vs Post-ART_1y
chr11-123554579-123555236	0.139487277241405	2.96063667671831	0.051	0.006	1	Proliferating_NK-T	Proliferating NK-T	Post-HIV vs Post-ART_1y
chr2-88451347-88453028	0.139496186375097	-0.663458598094464	0.043	0.062	1	Proliferating_NK-T	Proliferating NK-T	Post-HIV vs Post-ART_1y
chr1-90000827-90001301	0.139503560390199	9.30490640128612	0.013	0	1	Proliferating_NK-T	Proliferating NK-T	Post-HIV vs Post-ART_1y
chr6-72182819-72183216	0.139507862661523	9.76394644663726	0.013	0	1	Proliferating_NK-T	Proliferating NK-T	Post-HIV vs Post-ART_1y
chr4-152447054-152447499	0.139515431108062	9.41044961479814	0.012	0	1	Proliferating_NK-T	Proliferating NK-T	Post-HIV vs Post-ART_1y
chr7-7772289-7772831	0.139521528344322	9.34368535182965	0.012	0	1	Proliferating_NK-T	Proliferating NK-T	Post-HIV vs Post-ART_1y
chr15-34436082-34437439	0.139528110265106	0.352206064121419	0.159	0.112	1	Proliferating_NK-T	Proliferating NK-T	Post-HIV vs Post-ART_1y
chr6-29827562-29828834	0.139533187624912	1.71639545230226	0.043	0.013	1	Proliferating_NK-T	Proliferating NK-T	Post-HIV vs Post-ART_1y
chr5-154197032-154198705	0.139541295598273	-1.18993980252825	0.025	0.05	1	Proliferating_NK-T	Proliferating NK-T	Post-HIV vs Post-ART_1y
chr15-22222784-22223425	0.139547200412017	1.40703882205591	0.101	0.031	1	Proliferating_NK-T	Proliferating NK-T	Post-HIV vs Post-ART_1y
chr10-88107540-88108637	0.139547836458872	-1.00204202896656	0.007	0.013	1	Proliferating_NK-T	Proliferating NK-T	Post-HIV vs Post-ART_1y
chr9-36135865-36137685	0.139550739593924	0.10529101901677	0.37	0.331	1	Proliferating_NK-T	Proliferating NK-T	Post-HIV vs Post-ART_1y
chr7-5835737-5836585	0.139553149967678	-1.84883703227775	0.01	0.038	1	Proliferating_NK-T	Proliferating NK-T	Post-HIV vs Post-ART_1y
chr16-14559520-14560106	0.139559469837939	9.21406921813908	0.01	0	1	Proliferating_NK-T	Proliferating NK-T	Post-HIV vs Post-ART_1y
chr10-122421815-122422863	0.139572434993133	-1.05543036696843	0.032	0.062	1	Proliferating_NK-T	Proliferating NK-T	Post-HIV vs Post-ART_1y
chr12-57172882-57173297	0.139574908406509	-1.65272808081171	0.01	0.031	1	Proliferating_NK-T	Proliferating NK-T	Post-HIV vs Post-ART_1y
chr12-47206457-47208404	0.139577359394449	0.748331678957618	0.201	0.112	1	Proliferating_NK-T	Proliferating NK-T	Post-HIV vs Post-ART_1y
chrX-15299967-15300255	0.139587400444906	9.10555304259385	0.01	0	1	Proliferating_NK-T	Proliferating NK-T	Post-HIV vs Post-ART_1y
chr14-89362797-89363066	0.139592570400081	9.41867552988849	0.013	0	1	Proliferating_NK-T	Proliferating NK-T	Post-HIV vs Post-ART_1y
chr10-103712401-103713398	0.139598642025522	-0.379639623296987	0.046	0.056	1	Proliferating_NK-T	Proliferating NK-T	Post-HIV vs Post-ART_1y
chr14-35196456-35197345	0.139611837002992	-0.0711116361860453	0.034	0.031	1	Proliferating_NK-T	Proliferating NK-T	Post-HIV vs Post-ART_1y
chr14-103329729-103330159	0.13962163022105	8.76986480374492	0.01	0	1	Proliferating_NK-T	Proliferating NK-T	Post-HIV vs Post-ART_1y
chr1-33112007-33112283	0.139623602879818	9.13826304380951	0.01	0	1	Proliferating_NK-T	Proliferating NK-T	Post-HIV vs Post-ART_1y
chr2-157596752-157597719	0.139644838343952	1.74539322546859	0.021	0.006	1	Proliferating_NK-T	Proliferating NK-T	Post-HIV vs Post-ART_1y
chr3-157606218-157606958	0.139649770805664	-1.04601977094091	0.021	0.038	1	Proliferating_NK-T	Proliferating NK-T	Post-HIV vs Post-ART_1y
chr17-15998060-16000545	0.139665987082548	-0.202991294855876	0.416	0.419	1	Proliferating_NK-T	Proliferating NK-T	Post-HIV vs Post-ART_1y
chr3-19147913-19148631	0.139666218292782	1.89759280367238	0.053	0.013	1	Proliferating_NK-T	Proliferating NK-T	Post-HIV vs Post-ART_1y
chr3-122232483-122234094	0.139672170622534	-0.953397694717911	0.012	0.019	1	Proliferating_NK-T	Proliferating NK-T	Post-HIV vs Post-ART_1y
chr2-136212404-136213487	0.139678690435235	1.25604474811003	0.034	0.013	1	Proliferating_NK-T	Proliferating NK-T	Post-HIV vs Post-ART_1y
chr3-108221437-108223168	0.139679778897823	-0.125553857504497	0.322	0.319	1	Proliferating_NK-T	Proliferating NK-T	Post-HIV vs Post-ART_1y
chr1-241423684-241424550	0.139684889641908	0.851593263673701	0.032	0.019	1	Proliferating_NK-T	Proliferating NK-T	Post-HIV vs Post-ART_1y
chr11-12362755-12363247	0.139695037586014	-3.08574993930724	0.001	0.013	1	Proliferating_NK-T	Proliferating NK-T	Post-HIV vs Post-ART_1y
chr12-121876198-121876670	0.139702432413331	-3.22483096901775	0.001	0.013	1	Proliferating_NK-T	Proliferating NK-T	Post-HIV vs Post-ART_1y
chr17-67421464-67422672	0.139717458998023	1.0359571330006	0.122	0.056	1	Proliferating_NK-T	Proliferating NK-T	Post-HIV vs Post-ART_1y
chr5-125205521-125206184	0.139733538818609	-1.40307301461386	0.006	0.013	1	Proliferating_NK-T	Proliferating NK-T	Post-HIV vs Post-ART_1y
chr19-14333387-14335111	0.139755777416047	-0.3962231183914	0.068	0.088	1	Proliferating_NK-T	Proliferating NK-T	Post-HIV vs Post-ART_1y
chr17-50114920-50115169	0.139778738298135	9.9511651997541	0.022	0	1	Proliferating_NK-T	Proliferating NK-T	Post-HIV vs Post-ART_1y
chr6-28543639-28544380	0.139783651149249	9.19087345519551	0.012	0	1	Proliferating_NK-T	Proliferating NK-T	Post-HIV vs Post-ART_1y
chr8-31251900-31252332	0.139795118102586	9.0507605425711	0.01	0	1	Proliferating_NK-T	Proliferating NK-T	Post-HIV vs Post-ART_1y
chr17-8326017-8327469	0.139797988958045	0.841286407164604	0.047	0.025	1	Proliferating_NK-T	Proliferating NK-T	Post-HIV vs Post-ART_1y
chr1-120357094-120357359	0.13980381683791	-1.57475836379406	0.009	0.025	1	Proliferating_NK-T	Proliferating NK-T	Post-HIV vs Post-ART_1y
chr7-26052651-26053088	0.139805197654953	-3.20057421202225	0.001	0.013	1	Proliferating_NK-T	Proliferating NK-T	Post-HIV vs Post-ART_1y
chr1-154607128-154609018	0.139811819001829	-0.228687519042897	0.379	0.388	1	Proliferating_NK-T	Proliferating NK-T	Post-HIV vs Post-ART_1y
chr19-35445776-35446609	0.139816895465737	-0.356957217811535	0.062	0.075	1	Proliferating_NK-T	Proliferating NK-T	Post-HIV vs Post-ART_1y
chr11-44860399-44860637	0.139828377975883	9.49849966994386	0.013	0	1	Proliferating_NK-T	Proliferating NK-T	Post-HIV vs Post-ART_1y
chr9-34986366-34987004	0.13983225336338	0.506263618555769	0.081	0.05	1	Proliferating_NK-T	Proliferating NK-T	Post-HIV vs Post-ART_1y
chr16-29909214-29909830	0.139834663136962	9.34295516056501	0.013	0	1	Proliferating_NK-T	Proliferating NK-T	Post-HIV vs Post-ART_1y
chr1-9680121-9680349	0.139841214935135	9.17257863810094	0.01	0	1	Proliferating_NK-T	Proliferating NK-T	Post-HIV vs Post-ART_1y
chr1-32075715-32076061	0.139844133673025	1.48330919384073	0.019	0.006	1	Proliferating_NK-T	Proliferating NK-T	Post-HIV vs Post-ART_1y
chr7-25675866-25676306	0.1398493613299	9.43990256150743	0.01	0	1	Proliferating_NK-T	Proliferating NK-T	Post-HIV vs Post-ART_1y
chr7-152366699-152367023	0.139849830261551	9.01236914288852	0.01	0	1	Proliferating_NK-T	Proliferating NK-T	Post-HIV vs Post-ART_1y
chr12-53005466-53007246	0.139854125609051	-0.0536686496423329	0.567	0.531	1	Proliferating_NK-T	Proliferating NK-T	Post-HIV vs Post-ART_1y
chr9-92968922-92969394	0.13986763831831	1.62026196526514	0.12	0.038	1	Proliferating_NK-T	Proliferating NK-T	Post-HIV vs Post-ART_1y
chr14-92258279-92258781	0.139869666314889	8.78877097704288	0.012	0	1	Proliferating_NK-T	Proliferating NK-T	Post-HIV vs Post-ART_1y
chr7-36642500-36642713	0.139869979098743	9.43217122688868	0.012	0	1	Proliferating_NK-T	Proliferating NK-T	Post-HIV vs Post-ART_1y
chr7-121373694-121374014	0.139883951218351	-0.407854593683393	0.015	0.019	1	Proliferating_NK-T	Proliferating NK-T	Post-HIV vs Post-ART_1y
chr2-231489930-231490284	0.139900128373712	9.55558851950604	0.013	0	1	Proliferating_NK-T	Proliferating NK-T	Post-HIV vs Post-ART_1y
chr10-26474637-26475746	0.139901529304168	1.07097327687723	0.097	0.044	1	Proliferating_NK-T	Proliferating NK-T	Post-HIV vs Post-ART_1y
chr17-66649765-66650811	0.139907190803597	-2.23126836729515	0.004	0.019	1	Proliferating_NK-T	Proliferating NK-T	Post-HIV vs Post-ART_1y
chr1-226763781-226764217	0.139921034867083	9.68957671786832	0.015	0	1	Proliferating_NK-T	Proliferating NK-T	Post-HIV vs Post-ART_1y
chr19-40089865-40091282	0.139924533512238	0.494028386526976	0.195	0.131	1	Proliferating_NK-T	Proliferating NK-T	Post-HIV vs Post-ART_1y
chr2-11738254-11739329	0.139929813032534	-1.0419416430343	0.013	0.025	1	Proliferating_NK-T	Proliferating NK-T	Post-HIV vs Post-ART_1y
chr8-56970670-56971151	0.139931948096508	-0.392879736818904	0.021	0.025	1	Proliferating_NK-T	Proliferating NK-T	Post-HIV vs Post-ART_1y
chr3-122941145-122941645	0.139939697275282	9.07718755403455	0.012	0	1	Proliferating_NK-T	Proliferating NK-T	Post-HIV vs Post-ART_1y
chr4-84965566-84967590	0.139940022795047	1.69178467814723	0.019	0.006	1	Proliferating_NK-T	Proliferating NK-T	Post-HIV vs Post-ART_1y
chr11-101919714-101919953	0.139941075647608	-1.7794201869728	0.004	0.013	1	Proliferating_NK-T	Proliferating NK-T	Post-HIV vs Post-ART_1y
chr1-40389924-40390437	0.139941701049846	9.42211746544452	0.019	0	1	Proliferating_NK-T	Proliferating NK-T	Post-HIV vs Post-ART_1y
chr7-35722411-35723394	0.13994893384923	1.05708218575098	0.229	0.1	1	Proliferating_NK-T	Proliferating NK-T	Post-HIV vs Post-ART_1y
chr17-14297276-14297785	0.139966067131383	-0.519155651865471	0.072	0.088	1	Proliferating_NK-T	Proliferating NK-T	Post-HIV vs Post-ART_1y
chr10-68828189-68828567	0.139968119881383	1.39338197717939	0.034	0.013	1	Proliferating_NK-T	Proliferating NK-T	Post-HIV vs Post-ART_1y
chr2-173892371-173892570	0.140008510793573	-3.07553215846886	0.001	0.013	1	Proliferating_NK-T	Proliferating NK-T	Post-HIV vs Post-ART_1y
chr1-46339837-46342373	0.140047075254133	0.0565570798779544	0.292	0.262	1	Proliferating_NK-T	Proliferating NK-T	Post-HIV vs Post-ART_1y
chr4-182448064-182449286	0.140050000643678	1.80369766401488	0.069	0.019	1	Proliferating_NK-T	Proliferating NK-T	Post-HIV vs Post-ART_1y
chr7-140211931-140212880	0.140050038872014	1.0695748040287	0.11	0.05	1	Proliferating_NK-T	Proliferating NK-T	Post-HIV vs Post-ART_1y
chr4-83252232-83253147	0.1400520012324	-1.02066951368856	0.035	0.062	1	Proliferating_NK-T	Proliferating NK-T	Post-HIV vs Post-ART_1y
chr11-35041996-35042371	0.140054250537337	9.41386180344793	0.013	0	1	Proliferating_NK-T	Proliferating NK-T	Post-HIV vs Post-ART_1y
chr1-198681316-198682326	0.140055120958627	-0.0789513699960459	0.267	0.244	1	Proliferating_NK-T	Proliferating NK-T	Post-HIV vs Post-ART_1y
chr4-98892398-98892659	0.140058574356071	9.6567205563325	0.015	0	1	Proliferating_NK-T	Proliferating NK-T	Post-HIV vs Post-ART_1y
chr17-65556117-65556888	0.140059394476659	-0.322701379295654	0.056	0.069	1	Proliferating_NK-T	Proliferating NK-T	Post-HIV vs Post-ART_1y
chr13-21596004-21596508	0.140065973635261	9.11026462240332	0.01	0	1	Proliferating_NK-T	Proliferating NK-T	Post-HIV vs Post-ART_1y
chr10-12053170-12054482	0.140069276293537	0.656776708208602	0.016	0.013	1	Proliferating_NK-T	Proliferating NK-T	Post-HIV vs Post-ART_1y
chr2-233998849-233999139	0.140072590117481	-2.2459973122387	0.003	0.013	1	Proliferating_NK-T	Proliferating NK-T	Post-HIV vs Post-ART_1y
chr8-41896562-41897738	0.140080551051052	1.37278553896839	0.051	0.019	1	Proliferating_NK-T	Proliferating NK-T	Post-HIV vs Post-ART_1y
chr9-3385546-3386221	0.140089889863404	9.42749006442926	0.015	0	1	Proliferating_NK-T	Proliferating NK-T	Post-HIV vs Post-ART_1y
chr8-101730847-101731415	0.14010333473159	9.33149246772786	0.012	0	1	Proliferating_NK-T	Proliferating NK-T	Post-HIV vs Post-ART_1y
chr13-95136639-95137612	0.140103584940579	-2.14295610927778	0.003	0.013	1	Proliferating_NK-T	Proliferating NK-T	Post-HIV vs Post-ART_1y
chr17-17539523-17539910	0.140117514531407	-2.31045069635794	0.003	0.013	1	Proliferating_NK-T	Proliferating NK-T	Post-HIV vs Post-ART_1y
chr16-23881269-23882287	0.140128270297932	1.95779899844639	0.025	0.006	1	Proliferating_NK-T	Proliferating NK-T	Post-HIV vs Post-ART_1y
chr19-49850183-49852116	0.140133321639747	0.0914221935382038	0.42	0.35	1	Proliferating_NK-T	Proliferating NK-T	Post-HIV vs Post-ART_1y
chr7-39909803-39910809	0.140135423570566	-1.18977271462628	0.009	0.019	1	Proliferating_NK-T	Proliferating NK-T	Post-HIV vs Post-ART_1y
chr7-159197028-159198709	0.140142923888076	0.897817784351804	0.148	0.075	1	Proliferating_NK-T	Proliferating NK-T	Post-HIV vs Post-ART_1y
chr1-24364699-24365725	0.140143793410324	9.47880481614349	0.021	0	1	Proliferating_NK-T	Proliferating NK-T	Post-HIV vs Post-ART_1y
chr6-170524026-170524457	0.140147382940902	-1.51343271184965	0.004	0.013	1	Proliferating_NK-T	Proliferating NK-T	Post-HIV vs Post-ART_1y
chr1-167489376-167489916	0.140149593036953	0.78494079151734	0.12	0.062	1	Proliferating_NK-T	Proliferating NK-T	Post-HIV vs Post-ART_1y
chr1-183498167-183498931	0.140172272397067	1.85264466428757	0.025	0.006	1	Proliferating_NK-T	Proliferating NK-T	Post-HIV vs Post-ART_1y
chr16-80579922-80580863	0.140177581335127	0.462190548771248	0.258	0.188	1	Proliferating_NK-T	Proliferating NK-T	Post-HIV vs Post-ART_1y
chr17-36088196-36089331	0.140197567043032	1.08034396961629	0.119	0.05	1	Proliferating_NK-T	Proliferating NK-T	Post-HIV vs Post-ART_1y
chr15-56428773-56429156	0.140202350261595	-0.613070326892491	0.009	0.013	1	Proliferating_NK-T	Proliferating NK-T	Post-HIV vs Post-ART_1y
chr13-29743514-29743852	0.140203578793281	-2.16926743294951	0.003	0.013	1	Proliferating_NK-T	Proliferating NK-T	Post-HIV vs Post-ART_1y
chr22-31323581-31323955	0.140205694610951	-1.71720259885831	0.004	0.013	1	Proliferating_NK-T	Proliferating NK-T	Post-HIV vs Post-ART_1y
chr5-148794619-148795484	0.140225744148753	-3.11790711243106	0.001	0.013	1	Proliferating_NK-T	Proliferating NK-T	Post-HIV vs Post-ART_1y
chr14-64976737-64976968	0.140246962177235	-2.91098646213858	0.003	0.019	1	Proliferating_NK-T	Proliferating NK-T	Post-HIV vs Post-ART_1y
chr1-167552843-167554337	0.140254076966529	0.53988338173195	0.286	0.175	1	Proliferating_NK-T	Proliferating NK-T	Post-HIV vs Post-ART_1y
chr1-230270984-230271280	0.14026409691297	10.349307724436	0.023	0	1	Proliferating_NK-T	Proliferating NK-T	Post-HIV vs Post-ART_1y
chr19-1956147-1956365	0.14026523827718	9.56976021139319	0.013	0	1	Proliferating_NK-T	Proliferating NK-T	Post-HIV vs Post-ART_1y
chr21-42113954-42114425	0.140265238679684	-2.85599069155734	0.001	0.013	1	Proliferating_NK-T	Proliferating NK-T	Post-HIV vs Post-ART_1y
chr2-191690506-191691292	0.140266797270087	-0.315355280239866	0.041	0.05	1	Proliferating_NK-T	Proliferating NK-T	Post-HIV vs Post-ART_1y
chr15-94280346-94280814	0.140277435549322	9.31067806609858	0.012	0	1	Proliferating_NK-T	Proliferating NK-T	Post-HIV vs Post-ART_1y
chr6-146851607-146852428	0.140353706404937	-1.1622964158238	0.009	0.019	1	Proliferating_NK-T	Proliferating NK-T	Post-HIV vs Post-ART_1y
chr20-50382114-50382566	0.140354593744784	2.01219353598235	0.023	0.006	1	Proliferating_NK-T	Proliferating NK-T	Post-HIV vs Post-ART_1y
chr2-25749522-25750205	0.140370778163761	9.67668570311521	0.013	0	1	Proliferating_NK-T	Proliferating NK-T	Post-HIV vs Post-ART_1y
chr17-7014127-7015860	0.140393387226525	-0.109302715833535	0.595	0.575	1	Proliferating_NK-T	Proliferating NK-T	Post-HIV vs Post-ART_1y
chr4-2243632-2244146	0.140408316953136	-0.383136545087639	0.021	0.031	1	Proliferating_NK-T	Proliferating NK-T	Post-HIV vs Post-ART_1y
chr11-46112811-46113324	0.140420330774143	2.43066708159457	0.068	0.013	1	Proliferating_NK-T	Proliferating NK-T	Post-HIV vs Post-ART_1y
chr1-186183955-186184501	0.140420936755377	9.27869389576203	0.01	0	1	Proliferating_NK-T	Proliferating NK-T	Post-HIV vs Post-ART_1y
chr9-32565668-32566372	0.140484470075982	9.06951199357239	0.01	0	1	Proliferating_NK-T	Proliferating NK-T	Post-HIV vs Post-ART_1y
chr2-233338645-233339841	0.140524415284155	8.94401718794438	0.012	0	1	Proliferating_NK-T	Proliferating NK-T	Post-HIV vs Post-ART_1y
chr15-70078490-70079001	0.14057075526621	9.1857207321677	0.01	0	1	Proliferating_NK-T	Proliferating NK-T	Post-HIV vs Post-ART_1y
chr1-24506584-24507778	0.140582289216881	-1.53881705561113	0.016	0.05	1	Proliferating_NK-T	Proliferating NK-T	Post-HIV vs Post-ART_1y
chr11-75375836-75376532	0.140594550033886	-1.69783765570909	0.004	0.013	1	Proliferating_NK-T	Proliferating NK-T	Post-HIV vs Post-ART_1y
chr11-65890189-65891498	0.140595148163888	0.50672592517032	0.442	0.275	1	Proliferating_NK-T	Proliferating NK-T	Post-HIV vs Post-ART_1y
chr14-104687011-104687220	0.140598394881111	-2.12094823113696	0.004	0.019	1	Proliferating_NK-T	Proliferating NK-T	Post-HIV vs Post-ART_1y
chr14-70254459-70255983	0.14060871596565	-0.83154444640419	0.023	0.038	1	Proliferating_NK-T	Proliferating NK-T	Post-HIV vs Post-ART_1y
chr2-191554760-191555602	0.14060931797672	-0.525029641294691	0.053	0.069	1	Proliferating_NK-T	Proliferating NK-T	Post-HIV vs Post-ART_1y
chr18-157979-159311	0.140611940920531	-0.0362985522737252	0.407	0.381	1	Proliferating_NK-T	Proliferating NK-T	Post-HIV vs Post-ART_1y
chr11-67311627-67312211	0.14061951260287	9.83065266648727	0.022	0	1	Proliferating_NK-T	Proliferating NK-T	Post-HIV vs Post-ART_1y
chr21-10415611-10416161	0.140625762219125	9.27126656805066	0.012	0	1	Proliferating_NK-T	Proliferating NK-T	Post-HIV vs Post-ART_1y
chr10-5683932-5685807	0.1406268210847	0.00917596566224133	0.405	0.362	1	Proliferating_NK-T	Proliferating NK-T	Post-HIV vs Post-ART_1y
chr10-6494536-6495585	0.140629095509526	0.273697080053587	0.134	0.094	1	Proliferating_NK-T	Proliferating NK-T	Post-HIV vs Post-ART_1y
chr14-68741284-68742436	0.140638696584574	8.02425561493574	0.01	0	1	Proliferating_NK-T	Proliferating NK-T	Post-HIV vs Post-ART_1y
chr12-112408501-112409886	0.140649428459145	0.662756583047028	0.266	0.15	1	Proliferating_NK-T	Proliferating NK-T	Post-HIV vs Post-ART_1y
chr1-16215997-16217846	0.140652864448022	0.473788142177587	0.301	0.206	1	Proliferating_NK-T	Proliferating NK-T	Post-HIV vs Post-ART_1y
chr7-123866822-123867584	0.14067277892254	-2.13647040374555	0.003	0.013	1	Proliferating_NK-T	Proliferating NK-T	Post-HIV vs Post-ART_1y
chr4-151276771-151277142	0.140685204396234	9.4043442724737	0.012	0	1	Proliferating_NK-T	Proliferating NK-T	Post-HIV vs Post-ART_1y
chr1-151057240-151059859	0.140692245915633	-0.027058225097859	0.467	0.431	1	Proliferating_NK-T	Proliferating NK-T	Post-HIV vs Post-ART_1y
chr1-153452435-153452693	0.140694834688542	9.44028599007151	0.012	0	1	Proliferating_NK-T	Proliferating NK-T	Post-HIV vs Post-ART_1y
chr1-207997536-207998274	0.140701625903692	1.56781142469641	0.034	0.013	1	Proliferating_NK-T	Proliferating NK-T	Post-HIV vs Post-ART_1y
chr9-114290558-114291359	0.140711461303971	2.27615629662165	0.029	0.006	1	Proliferating_NK-T	Proliferating NK-T	Post-HIV vs Post-ART_1y
chr15-65638139-65639087	0.140712113691027	0.781658403882407	0.07	0.038	1	Proliferating_NK-T	Proliferating NK-T	Post-HIV vs Post-ART_1y
chr4-54056425-54057055	0.140717741413576	-0.734238635803492	0.007	0.013	1	Proliferating_NK-T	Proliferating NK-T	Post-HIV vs Post-ART_1y
chr7-133481724-133481930	0.14072187725012	-2.2033428130389	0.004	0.019	1	Proliferating_NK-T	Proliferating NK-T	Post-HIV vs Post-ART_1y
chr19-41940909-41941131	0.140735850702202	1.94460077183512	0.023	0.006	1	Proliferating_NK-T	Proliferating NK-T	Post-HIV vs Post-ART_1y
chr19-3124718-3126389	0.140739054647134	1.19361937081291	0.069	0.025	1	Proliferating_NK-T	Proliferating NK-T	Post-HIV vs Post-ART_1y
chr3-187025024-187026368	0.140747158400806	1.54358578932995	0.103	0.031	1	Proliferating_NK-T	Proliferating NK-T	Post-HIV vs Post-ART_1y
chr13-23378080-23378608	0.14075216738691	1.3583174353746	0.016	0.006	1	Proliferating_NK-T	Proliferating NK-T	Post-HIV vs Post-ART_1y
chr7-116142405-116143147	0.140784466445822	1.6658328804094	0.021	0.006	1	Proliferating_NK-T	Proliferating NK-T	Post-HIV vs Post-ART_1y
chr2-6909347-6910451	0.140797493085445	-0.204865247376103	0.07	0.075	1	Proliferating_NK-T	Proliferating NK-T	Post-HIV vs Post-ART_1y
chr12-29148179-29150095	0.140798274799201	0.57737069578507	0.266	0.162	1	Proliferating_NK-T	Proliferating NK-T	Post-HIV vs Post-ART_1y
chr1-117312288-117312769	0.140798528373301	9.02045663312957	0.01	0	1	Proliferating_NK-T	Proliferating NK-T	Post-HIV vs Post-ART_1y
chr11-62593520-62593893	0.140806156924971	0.913019677241806	0.076	0.038	1	Proliferating_NK-T	Proliferating NK-T	Post-HIV vs Post-ART_1y
chr9-4833133-4833557	0.140808885784297	-1.63598808906948	0.006	0.019	1	Proliferating_NK-T	Proliferating NK-T	Post-HIV vs Post-ART_1y
chr12-6603084-6603545	0.140820986568994	1.49344632723204	0.054	0.019	1	Proliferating_NK-T	Proliferating NK-T	Post-HIV vs Post-ART_1y
chr11-116787375-116788495	0.140837389159312	0.362389935315363	0.263	0.181	1	Proliferating_NK-T	Proliferating NK-T	Post-HIV vs Post-ART_1y
chr11-85740615-85741198	0.140850407474535	-0.205852634092021	0.023	0.025	1	Proliferating_NK-T	Proliferating NK-T	Post-HIV vs Post-ART_1y
chr1-67759642-67760604	0.140855810556839	1.36909619316093	0.037	0.013	1	Proliferating_NK-T	Proliferating NK-T	Post-HIV vs Post-ART_1y
chr3-36895879-36896260	0.140860948485868	8.98245836523102	0.01	0	1	Proliferating_NK-T	Proliferating NK-T	Post-HIV vs Post-ART_1y
chr17-41678357-41679607	0.140865362999877	-0.435828944074647	0.153	0.175	1	Proliferating_NK-T	Proliferating NK-T	Post-HIV vs Post-ART_1y
chr7-37509901-37510372	0.140867616646473	9.3236853319636	0.013	0	1	Proliferating_NK-T	Proliferating NK-T	Post-HIV vs Post-ART_1y
chr6-113980666-113981268	0.14087840000398	1.34055577906308	0.018	0.006	1	Proliferating_NK-T	Proliferating NK-T	Post-HIV vs Post-ART_1y
chr9-21883359-21884168	0.140921379450609	-1.81349970205908	0.013	0.044	1	Proliferating_NK-T	Proliferating NK-T	Post-HIV vs Post-ART_1y
chr2-230891553-230891957	0.140925518192861	9.19579254518606	0.01	0	1	Proliferating_NK-T	Proliferating NK-T	Post-HIV vs Post-ART_1y
chr7-50662373-50662649	0.140928111956339	2.25485266803611	0.034	0.006	1	Proliferating_NK-T	Proliferating NK-T	Post-HIV vs Post-ART_1y
chr11-65661971-65664160	0.140928226776924	0.31250778426222	0.463	0.344	1	Proliferating_NK-T	Proliferating NK-T	Post-HIV vs Post-ART_1y
chr1-247905211-247905547	0.140932586305513	-2.87348888408331	0.003	0.019	1	Proliferating_NK-T	Proliferating NK-T	Post-HIV vs Post-ART_1y
chr11-35623594-35623897	0.140948312325546	-2.24893732079381	0.003	0.013	1	Proliferating_NK-T	Proliferating NK-T	Post-HIV vs Post-ART_1y
chr6-109396900-109397407	0.140966801540652	-3.1448374185904	0.001	0.013	1	Proliferating_NK-T	Proliferating NK-T	Post-HIV vs Post-ART_1y
chr1-93758338-93759525	0.140980722389042	0.3133072584489	0.054	0.038	1	Proliferating_NK-T	Proliferating NK-T	Post-HIV vs Post-ART_1y
chr7-28263437-28264152	0.140987761050612	-1.54282168155078	0.007	0.019	1	Proliferating_NK-T	Proliferating NK-T	Post-HIV vs Post-ART_1y
chr16-24072525-24073176	0.140995900066067	-1.1525054307132	0.006	0.013	1	Proliferating_NK-T	Proliferating NK-T	Post-HIV vs Post-ART_1y
chr2-207423408-207424508	0.141017984262139	1.34977832495892	0.015	0.006	1	Proliferating_NK-T	Proliferating NK-T	Post-HIV vs Post-ART_1y
chr9-64016069-64016518	0.141021138356335	9.29826809556876	0.012	0	1	Proliferating_NK-T	Proliferating NK-T	Post-HIV vs Post-ART_1y
chr5-95823557-95825060	0.141041517016145	-0.0986729933817365	0.156	0.15	1	Proliferating_NK-T	Proliferating NK-T	Post-HIV vs Post-ART_1y
chr20-37007569-37009194	0.141058457213517	0.803409918947482	0.023	0.013	1	Proliferating_NK-T	Proliferating NK-T	Post-HIV vs Post-ART_1y
chr11-61904369-61904833	0.141068490424677	-1.53683796073198	0.004	0.013	1	Proliferating_NK-T	Proliferating NK-T	Post-HIV vs Post-ART_1y
chr13-40640979-40641333	0.141075866953201	2.00249213472563	0.026	0.006	1	Proliferating_NK-T	Proliferating NK-T	Post-HIV vs Post-ART_1y
chr6-25404026-25405915	0.141083279901795	0.684469250122433	0.038	0.025	1	Proliferating_NK-T	Proliferating NK-T	Post-HIV vs Post-ART_1y
chrX-24156044-24156243	0.141094309172417	9.33130446826046	0.01	0	1	Proliferating_NK-T	Proliferating NK-T	Post-HIV vs Post-ART_1y
chr7-31023539-31024490	0.141096152586807	9.44749771161083	0.013	0	1	Proliferating_NK-T	Proliferating NK-T	Post-HIV vs Post-ART_1y
chr1-209667703-209668164	0.141097156413979	-3.26388170867204	0.001	0.013	1	Proliferating_NK-T	Proliferating NK-T	Post-HIV vs Post-ART_1y
chrX-72088368-72088674	0.141120623462882	-1.07178981175681	0.006	0.013	1	Proliferating_NK-T	Proliferating NK-T	Post-HIV vs Post-ART_1y
chr8-73745775-73747635	0.141125846373505	-0.0323543580739142	0.395	0.35	1	Proliferating_NK-T	Proliferating NK-T	Post-HIV vs Post-ART_1y
chr3-71511832-71512387	0.141126193318355	1.39170079699896	0.023	0.006	1	Proliferating_NK-T	Proliferating NK-T	Post-HIV vs Post-ART_1y
chr13-99514527-99515102	0.14114143879733	-3.19937017692152	0.001	0.013	1	Proliferating_NK-T	Proliferating NK-T	Post-HIV vs Post-ART_1y
chr20-35791573-35792410	0.14115438132925	-2.1224339739683	0.003	0.013	1	Proliferating_NK-T	Proliferating NK-T	Post-HIV vs Post-ART_1y
chr3-39180288-39181308	0.141157120063224	0.132352064530562	0.279	0.212	1	Proliferating_NK-T	Proliferating NK-T	Post-HIV vs Post-ART_1y
chr12-93776750-93777706	0.141163538062071	-1.61357213459467	0.004	0.013	1	Proliferating_NK-T	Proliferating NK-T	Post-HIV vs Post-ART_1y
chr3-152352403-152352761	0.141164145138264	9.09741951271021	0.01	0	1	Proliferating_NK-T	Proliferating NK-T	Post-HIV vs Post-ART_1y
chr11-1515020-1515875	0.141167616663627	-0.29356859969108	0.068	0.081	1	Proliferating_NK-T	Proliferating NK-T	Post-HIV vs Post-ART_1y
chr3-158731691-158732896	0.14117913485656	0.858331385307807	0.094	0.05	1	Proliferating_NK-T	Proliferating NK-T	Post-HIV vs Post-ART_1y
chr6-109440071-109441775	0.141185683266805	0.40787542759183	0.326	0.225	1	Proliferating_NK-T	Proliferating NK-T	Post-HIV vs Post-ART_1y
chr14-92004745-92005410	0.141186904033321	-1.58787274547171	0.004	0.013	1	Proliferating_NK-T	Proliferating NK-T	Post-HIV vs Post-ART_1y
chr6-35511534-35512265	0.141189077084536	9.4375638263336	0.015	0	1	Proliferating_NK-T	Proliferating NK-T	Post-HIV vs Post-ART_1y
chr2-123693870-123694399	0.141213113499546	-3.14101631864818	0.001	0.013	1	Proliferating_NK-T	Proliferating NK-T	Post-HIV vs Post-ART_1y
chr13-100483742-100485252	0.141227897341913	-0.680968873397923	0.013	0.019	1	Proliferating_NK-T	Proliferating NK-T	Post-HIV vs Post-ART_1y
chr13-51714271-51715166	0.141233719409048	8.7092459209242	0.01	0	1	Proliferating_NK-T	Proliferating NK-T	Post-HIV vs Post-ART_1y
chr13-46666798-46667380	0.141235664284802	-1.64536008160685	0.006	0.019	1	Proliferating_NK-T	Proliferating NK-T	Post-HIV vs Post-ART_1y
chr14-73568751-73571294	0.141238282372113	0.45494566460342	0.244	0.156	1	Proliferating_NK-T	Proliferating NK-T	Post-HIV vs Post-ART_1y
chr11-7535819-7536435	0.141241987448914	9.17308614212235	0.012	0	1	Proliferating_NK-T	Proliferating NK-T	Post-HIV vs Post-ART_1y
chrX-154739947-154740466	0.141244359762883	-0.543336959272447	0.028	0.038	1	Proliferating_NK-T	Proliferating NK-T	Post-HIV vs Post-ART_1y
chr12-632291-633046	0.141248228517311	9.31735081840751	0.018	0	1	Proliferating_NK-T	Proliferating NK-T	Post-HIV vs Post-ART_1y
chr6-111737056-111737549	0.141250294462826	-0.764508911447759	0.031	0.044	1	Proliferating_NK-T	Proliferating NK-T	Post-HIV vs Post-ART_1y
chr22-41857178-41857979	0.141252253239443	-0.469841001321592	0.093	0.106	1	Proliferating_NK-T	Proliferating NK-T	Post-HIV vs Post-ART_1y
chr19-46633654-46634819	0.141262520470789	0.296819596152963	0.283	0.212	1	Proliferating_NK-T	Proliferating NK-T	Post-HIV vs Post-ART_1y
chr3-4976931-4979849	0.141268773474642	0.354049592483303	0.689	0.556	1	Proliferating_NK-T	Proliferating NK-T	Post-HIV vs Post-ART_1y
chr17-36727785-36728565	0.141287499154996	9.16665180680624	0.012	0	1	Proliferating_NK-T	Proliferating NK-T	Post-HIV vs Post-ART_1y
chr10-128178182-128178657	0.141310778799651	1.61876824508631	0.022	0.006	1	Proliferating_NK-T	Proliferating NK-T	Post-HIV vs Post-ART_1y
chr12-31958772-31960399	0.141330250307983	0.389144071431795	0.385	0.275	1	Proliferating_NK-T	Proliferating NK-T	Post-HIV vs Post-ART_1y
chr3-46269138-46270022	0.141337210965784	1.96216711841229	0.078	0.019	1	Proliferating_NK-T	Proliferating NK-T	Post-HIV vs Post-ART_1y
chr11-64372934-64373889	0.141344175229908	9.32934602872933	0.015	0	1	Proliferating_NK-T	Proliferating NK-T	Post-HIV vs Post-ART_1y
chrX-9624071-9624381	0.141363559521331	10.0641176515073	0.016	0	1	Proliferating_NK-T	Proliferating NK-T	Post-HIV vs Post-ART_1y
chr14-102070450-102071043	0.14137137356433	9.41274210319269	0.013	0	1	Proliferating_NK-T	Proliferating NK-T	Post-HIV vs Post-ART_1y
chr6-32984111-32985112	0.141382838642595	0.679970283074162	0.137	0.075	1	Proliferating_NK-T	Proliferating NK-T	Post-HIV vs Post-ART_1y
chr9-20358234-20358524	0.141383167692609	-2.12770388997017	0.004	0.019	1	Proliferating_NK-T	Proliferating NK-T	Post-HIV vs Post-ART_1y
chr11-71780835-71781080	0.141389149805568	-2.08680869563716	0.003	0.013	1	Proliferating_NK-T	Proliferating NK-T	Post-HIV vs Post-ART_1y
chr15-50622371-50622669	0.14139171424355	-1.4442802961161	0.007	0.019	1	Proliferating_NK-T	Proliferating NK-T	Post-HIV vs Post-ART_1y
chr11-35721473-35722561	0.141402779971112	-2.13644890459333	0.003	0.013	1	Proliferating_NK-T	Proliferating NK-T	Post-HIV vs Post-ART_1y
chr2-236559007-236559775	0.141403819999177	-2.0379067863947	0.009	0.031	1	Proliferating_NK-T	Proliferating NK-T	Post-HIV vs Post-ART_1y
chr14-76720279-76721395	0.14141919460345	-4.14075495390411	0.001	0.019	1	Proliferating_NK-T	Proliferating NK-T	Post-HIV vs Post-ART_1y
chr16-16006598-16008161	0.141425862820021	-0.0696658757706814	0.028	0.025	1	Proliferating_NK-T	Proliferating NK-T	Post-HIV vs Post-ART_1y
chr10-49189948-49191073	0.141431185000424	-1.28121916920415	0.016	0.038	1	Proliferating_NK-T	Proliferating NK-T	Post-HIV vs Post-ART_1y
chr19-47456675-47457692	0.141431507277437	10.2532928603195	0.025	0	1	Proliferating_NK-T	Proliferating NK-T	Post-HIV vs Post-ART_1y
chr17-46818363-46820095	0.14143195608195	1.76448713049354	0.072	0.019	1	Proliferating_NK-T	Proliferating NK-T	Post-HIV vs Post-ART_1y
chr8-134687597-134687954	0.141475768238633	0.40114191152465	0.016	0.013	1	Proliferating_NK-T	Proliferating NK-T	Post-HIV vs Post-ART_1y
chr9-137004343-137004592	0.14148592499243	-1.12106656748829	0.013	0.025	1	Proliferating_NK-T	Proliferating NK-T	Post-HIV vs Post-ART_1y
chr16-88815832-88816303	0.141489987110295	0.596336459351553	0.082	0.05	1	Proliferating_NK-T	Proliferating NK-T	Post-HIV vs Post-ART_1y
chr6-26445726-26446301	0.141509007715504	0.261863305410477	0.041	0.031	1	Proliferating_NK-T	Proliferating NK-T	Post-HIV vs Post-ART_1y
chr22-50348214-50348910	0.141531018210447	9.43051619595066	0.013	0	1	Proliferating_NK-T	Proliferating NK-T	Post-HIV vs Post-ART_1y
chr2-43386668-43387899	0.14154445417678	1.41473738246037	0.12	0.044	1	Proliferating_NK-T	Proliferating NK-T	Post-HIV vs Post-ART_1y
chr10-61140710-61141143	0.141559355045496	-1.70527678816292	0.004	0.013	1	Proliferating_NK-T	Proliferating NK-T	Post-HIV vs Post-ART_1y
chr10-89836886-89838307	0.141572229225588	0.969299326511235	0.078	0.038	1	Proliferating_NK-T	Proliferating NK-T	Post-HIV vs Post-ART_1y
chr11-13955535-13956377	0.141584049123316	2.39093095724218	0.034	0.006	1	Proliferating_NK-T	Proliferating NK-T	Post-HIV vs Post-ART_1y
chr16-81796892-81797180	0.141584266002092	1.61938051353239	0.019	0.006	1	Proliferating_NK-T	Proliferating NK-T	Post-HIV vs Post-ART_1y
chr11-60991441-60991723	0.14159780726478	-0.510454904647907	0.015	0.019	1	Proliferating_NK-T	Proliferating NK-T	Post-HIV vs Post-ART_1y
chr1-224333994-224334235	0.141603942339765	9.4452132394013	0.013	0	1	Proliferating_NK-T	Proliferating NK-T	Post-HIV vs Post-ART_1y
chr2-233028696-233029175	0.141644351696713	-0.504599719400381	0.009	0.013	1	Proliferating_NK-T	Proliferating NK-T	Post-HIV vs Post-ART_1y
chr5-55027571-55028006	0.14164923669484	1.22558652056573	0.032	0.013	1	Proliferating_NK-T	Proliferating NK-T	Post-HIV vs Post-ART_1y
chr10-103450872-103452637	0.141685664353826	-0.48707099794469	0.138	0.181	1	Proliferating_NK-T	Proliferating NK-T	Post-HIV vs Post-ART_1y
chr5-181216902-181218543	0.141698883651615	-0.160964454664703	0.245	0.225	1	Proliferating_NK-T	Proliferating NK-T	Post-HIV vs Post-ART_1y
chr19-18118895-18120107	0.141703264154527	0.777101587997619	0.197	0.106	1	Proliferating_NK-T	Proliferating NK-T	Post-HIV vs Post-ART_1y
chr2-233267550-233268648	0.141707601159613	0.361870976728778	0.256	0.181	1	Proliferating_NK-T	Proliferating NK-T	Post-HIV vs Post-ART_1y
chr16-58096887-58097573	0.141708250366548	1.2467993161269	0.063	0.025	1	Proliferating_NK-T	Proliferating NK-T	Post-HIV vs Post-ART_1y
chr8-96594665-96595895	0.141724080866184	9.57508253271963	0.015	0	1	Proliferating_NK-T	Proliferating NK-T	Post-HIV vs Post-ART_1y
chr1-15626086-15626643	0.141759564875171	9.44700649556181	0.012	0	1	Proliferating_NK-T	Proliferating NK-T	Post-HIV vs Post-ART_1y
chr2-144489692-144490564	0.141761627284628	1.64347648645053	0.044	0.013	1	Proliferating_NK-T	Proliferating NK-T	Post-HIV vs Post-ART_1y
chr9-133127304-133127929	0.141769733289052	-0.549990942921915	0.069	0.088	1	Proliferating_NK-T	Proliferating NK-T	Post-HIV vs Post-ART_1y
chr16-2008022-2010487	0.141786232384205	0.00418488851520948	0.398	0.35	1	Proliferating_NK-T	Proliferating NK-T	Post-HIV vs Post-ART_1y
chr12-8996653-8997097	0.141787259285497	2.06292506727357	0.025	0.006	1	Proliferating_NK-T	Proliferating NK-T	Post-HIV vs Post-ART_1y
chr12-54201003-54201706	0.141795886180709	0.714212567490087	0.073	0.038	1	Proliferating_NK-T	Proliferating NK-T	Post-HIV vs Post-ART_1y
chr17-7045787-7047200	0.141813331492414	0.0380116214539263	0.176	0.15	1	Proliferating_NK-T	Proliferating NK-T	Post-HIV vs Post-ART_1y
chr1-109170051-109171213	0.141813824449177	-2.14065569293366	0.003	0.013	1	Proliferating_NK-T	Proliferating NK-T	Post-HIV vs Post-ART_1y
chr19-54448101-54449903	0.141815808216648	-0.0957402599018672	0.549	0.531	1	Proliferating_NK-T	Proliferating NK-T	Post-HIV vs Post-ART_1y
chr15-49063047-49064502	0.141824525499957	8.96057246574154	0.012	0	1	Proliferating_NK-T	Proliferating NK-T	Post-HIV vs Post-ART_1y
chr6-118724193-118724549	0.141835461779704	-2.27100163970917	0.003	0.013	1	Proliferating_NK-T	Proliferating NK-T	Post-HIV vs Post-ART_1y
chr4-68328789-68328988	0.141840514826302	-1.65151954375418	0.004	0.013	1	Proliferating_NK-T	Proliferating NK-T	Post-HIV vs Post-ART_1y
chr19-48270822-48272089	0.141846569067629	1.40826916292652	0.079	0.025	1	Proliferating_NK-T	Proliferating NK-T	Post-HIV vs Post-ART_1y
chr9-83979061-83981774	0.141853374145657	0.327263780914796	0.645	0.488	1	Proliferating_NK-T	Proliferating NK-T	Post-HIV vs Post-ART_1y
chr12-124032300-124032588	0.141864017342679	9.35165356344953	0.013	0	1	Proliferating_NK-T	Proliferating NK-T	Post-HIV vs Post-ART_1y
chr20-62693448-62693647	0.141880410496576	-2.23249280908304	0.003	0.013	1	Proliferating_NK-T	Proliferating NK-T	Post-HIV vs Post-ART_1y
chr8-80391075-80392187	0.141882605854127	8.96212025528396	0.01	0	1	Proliferating_NK-T	Proliferating NK-T	Post-HIV vs Post-ART_1y
chr16-23483433-23483960	0.141889641800131	1.43665406512594	0.104	0.038	1	Proliferating_NK-T	Proliferating NK-T	Post-HIV vs Post-ART_1y
chr4-8439881-8441311	0.141890272596886	0.210168182293378	0.308	0.244	1	Proliferating_NK-T	Proliferating NK-T	Post-HIV vs Post-ART_1y
chr3-38479312-38480153	0.141903346017404	2.04260787539778	0.028	0.006	1	Proliferating_NK-T	Proliferating NK-T	Post-HIV vs Post-ART_1y
chr5-112963268-112964332	0.141933972965441	1.30824778378771	0.07	0.025	1	Proliferating_NK-T	Proliferating NK-T	Post-HIV vs Post-ART_1y
chr9-121055533-121055954	0.141934600602573	9.61909523960648	0.015	0	1	Proliferating_NK-T	Proliferating NK-T	Post-HIV vs Post-ART_1y
chr18-48608763-48609003	0.141940584006926	-2.89818442936493	0.001	0.013	1	Proliferating_NK-T	Proliferating NK-T	Post-HIV vs Post-ART_1y
chr9-137240244-137241999	0.141943609144345	0.097743065884589	0.627	0.494	1	Proliferating_NK-T	Proliferating NK-T	Post-HIV vs Post-ART_1y
chr1-94072862-94073398	0.141953999421637	-2.13415969415593	0.004	0.019	1	Proliferating_NK-T	Proliferating NK-T	Post-HIV vs Post-ART_1y
chr8-60408753-60409757	0.141971740758434	-1.0649157706342	0.016	0.031	1	Proliferating_NK-T	Proliferating NK-T	Post-HIV vs Post-ART_1y
chr14-24329200-24330163	0.14199036464351	-0.214478902259712	0.141	0.15	1	Proliferating_NK-T	Proliferating NK-T	Post-HIV vs Post-ART_1y
chr16-3067310-3068326	0.142005226023626	1.11249375839511	0.09	0.038	1	Proliferating_NK-T	Proliferating NK-T	Post-HIV vs Post-ART_1y
chr12-111971649-111972244	0.142013315528938	-0.118110070612569	0.044	0.044	1	Proliferating_NK-T	Proliferating NK-T	Post-HIV vs Post-ART_1y
chr6-111996811-111997456	0.142025463406636	0.363754454306787	0.093	0.069	1	Proliferating_NK-T	Proliferating NK-T	Post-HIV vs Post-ART_1y
chr16-800643-801802	0.142041600580019	0.942978794263517	0.038	0.019	1	Proliferating_NK-T	Proliferating NK-T	Post-HIV vs Post-ART_1y
chr7-27921048-27921518	0.142046918247471	9.3974885525434	0.015	0	1	Proliferating_NK-T	Proliferating NK-T	Post-HIV vs Post-ART_1y
chr20-36540817-36542330	0.142049329922504	2.72264612393074	0.038	0.006	1	Proliferating_NK-T	Proliferating NK-T	Post-HIV vs Post-ART_1y
chr1-173201844-173202650	0.142069349038148	9.07496216893787	0.012	0	1	Proliferating_NK-T	Proliferating NK-T	Post-HIV vs Post-ART_1y
chr5-159933303-159934263	0.1420939078599	-0.598508133605181	0.026	0.038	1	Proliferating_NK-T	Proliferating NK-T	Post-HIV vs Post-ART_1y
chr13-74069745-74070990	0.142095935142144	-0.460673779681795	0.046	0.056	1	Proliferating_NK-T	Proliferating NK-T	Post-HIV vs Post-ART_1y
chrX-13750193-13750542	0.142098866646548	9.68273065615799	0.018	0	1	Proliferating_NK-T	Proliferating NK-T	Post-HIV vs Post-ART_1y
chr9-136700225-136700465	0.142113630839802	9.23699300928798	0.012	0	1	Proliferating_NK-T	Proliferating NK-T	Post-HIV vs Post-ART_1y
chr3-88180398-88180727	0.142116883001571	9.37960768338202	0.013	0	1	Proliferating_NK-T	Proliferating NK-T	Post-HIV vs Post-ART_1y
chr3-88058024-88060101	0.142123098152728	-0.119047423514268	0.498	0.45	1	Proliferating_NK-T	Proliferating NK-T	Post-HIV vs Post-ART_1y
chr15-63983040-63983534	0.142124592484032	-1.47187079739695	0.007	0.019	1	Proliferating_NK-T	Proliferating NK-T	Post-HIV vs Post-ART_1y
chr12-131607526-131607793	0.142125989334543	-1.76531288081484	0.004	0.013	1	Proliferating_NK-T	Proliferating NK-T	Post-HIV vs Post-ART_1y
chr2-110157182-110157539	0.142137181232852	-0.332102157667074	0.01	0.013	1	Proliferating_NK-T	Proliferating NK-T	Post-HIV vs Post-ART_1y
chr2-215311112-215312787	0.142142158280526	-0.0907034979964454	0.314	0.312	1	Proliferating_NK-T	Proliferating NK-T	Post-HIV vs Post-ART_1y
chr3-43071135-43071719	0.142162417750531	9.20020001107546	0.012	0	1	Proliferating_NK-T	Proliferating NK-T	Post-HIV vs Post-ART_1y
chr16-21598237-21600703	0.142198496216162	0.37404273301346	0.458	0.344	1	Proliferating_NK-T	Proliferating NK-T	Post-HIV vs Post-ART_1y
chr2-96857039-96858902	0.142202866655685	-0.0203918671114461	0.529	0.5	1	Proliferating_NK-T	Proliferating NK-T	Post-HIV vs Post-ART_1y
chr22-43128905-43129443	0.142205443942171	9.47179539509721	0.016	0	1	Proliferating_NK-T	Proliferating NK-T	Post-HIV vs Post-ART_1y
chr1-201012950-201013538	0.14221449190102	-0.618956913142985	0.029	0.044	1	Proliferating_NK-T	Proliferating NK-T	Post-HIV vs Post-ART_1y
chr16-75627848-75628065	0.142218566126538	9.51492675111843	0.013	0	1	Proliferating_NK-T	Proliferating NK-T	Post-HIV vs Post-ART_1y
chr1-7953591-7954662	0.142220515107444	-0.277835244687887	0.264	0.269	1	Proliferating_NK-T	Proliferating NK-T	Post-HIV vs Post-ART_1y
chr9-114082127-114082956	0.14222084639868	1.03466904886897	0.043	0.019	1	Proliferating_NK-T	Proliferating NK-T	Post-HIV vs Post-ART_1y
chr17-37833231-37833884	0.142254598958702	2.06881676041371	0.026	0.006	1	Proliferating_NK-T	Proliferating NK-T	Post-HIV vs Post-ART_1y
chr19-863496-864162	0.142269771094884	0.655176250621099	0.123	0.075	1	Proliferating_NK-T	Proliferating NK-T	Post-HIV vs Post-ART_1y
chr6-44001352-44001596	0.142271685718984	9.6503790068854	0.016	0	1	Proliferating_NK-T	Proliferating NK-T	Post-HIV vs Post-ART_1y
chr7-64665371-64667046	0.142273306242035	-0.200509840596659	0.163	0.175	1	Proliferating_NK-T	Proliferating NK-T	Post-HIV vs Post-ART_1y
chr11-277488-277748	0.142275538972083	9.32431975363764	0.013	0	1	Proliferating_NK-T	Proliferating NK-T	Post-HIV vs Post-ART_1y
chr6-25117766-25118364	0.142289001988357	-1.15265719139211	0.006	0.013	1	Proliferating_NK-T	Proliferating NK-T	Post-HIV vs Post-ART_1y
chr21-31557585-31560027	0.142296596792229	0.348099899603498	0.402	0.288	1	Proliferating_NK-T	Proliferating NK-T	Post-HIV vs Post-ART_1y
chr7-142785641-142786398	0.142297883986258	-0.670367808996116	0.126	0.175	1	Proliferating_NK-T	Proliferating NK-T	Post-HIV vs Post-ART_1y
chr12-49740845-49742440	0.14230266745614	0.270697951343659	0.584	0.481	1	Proliferating_NK-T	Proliferating NK-T	Post-HIV vs Post-ART_1y
chr8-70365631-70366209	0.142352808301511	-0.861691865137664	0.012	0.019	1	Proliferating_NK-T	Proliferating NK-T	Post-HIV vs Post-ART_1y
chr20-25705988-25707146	0.142356746662172	9.02120668787651	0.013	0	1	Proliferating_NK-T	Proliferating NK-T	Post-HIV vs Post-ART_1y
chr5-140106137-140106418	0.142371175205458	-0.790963095318425	0.007	0.013	1	Proliferating_NK-T	Proliferating NK-T	Post-HIV vs Post-ART_1y
chr19-1789309-1789912	0.142379090627591	9.327686130173	0.013	0	1	Proliferating_NK-T	Proliferating NK-T	Post-HIV vs Post-ART_1y
chr17-81517396-81518010	0.142381047865857	2.31732999124292	0.04	0.006	1	Proliferating_NK-T	Proliferating NK-T	Post-HIV vs Post-ART_1y
chr5-108680978-108681643	0.142382389241741	-1.00743417021204	0.006	0.013	1	Proliferating_NK-T	Proliferating NK-T	Post-HIV vs Post-ART_1y
chr5-126987514-126988568	0.142389999046278	-0.791429098951192	0.015	0.025	1	Proliferating_NK-T	Proliferating NK-T	Post-HIV vs Post-ART_1y
chr12-122335854-122336351	0.142398119866958	9.86996502583478	0.019	0	1	Proliferating_NK-T	Proliferating NK-T	Post-HIV vs Post-ART_1y
chr20-50006818-50007294	0.142404810144269	-0.580469713075876	0.009	0.013	1	Proliferating_NK-T	Proliferating NK-T	Post-HIV vs Post-ART_1y
chr11-110068352-110069815	0.142408187508739	-1.56958980390104	0.004	0.013	1	Proliferating_NK-T	Proliferating NK-T	Post-HIV vs Post-ART_1y
chr15-59051265-59051658	0.142427367906825	-0.923826926609725	0.013	0.025	1	Proliferating_NK-T	Proliferating NK-T	Post-HIV vs Post-ART_1y
chr1-219173388-219175002	0.142438261086367	0.511536175632076	0.256	0.156	1	Proliferating_NK-T	Proliferating NK-T	Post-HIV vs Post-ART_1y
chr2-109134681-109135025	0.142444043369863	-3.06427803777293	0.001	0.013	1	Proliferating_NK-T	Proliferating NK-T	Post-HIV vs Post-ART_1y
chr2-85306814-85307546	0.142444192263716	9.46504077470454	0.019	0	1	Proliferating_NK-T	Proliferating NK-T	Post-HIV vs Post-ART_1y
chrX-131840890-131841873	0.142448521196249	1.14119701317287	0.044	0.019	1	Proliferating_NK-T	Proliferating NK-T	Post-HIV vs Post-ART_1y
chr10-120735354-120736137	0.142452696336098	8.89004583669883	0.01	0	1	Proliferating_NK-T	Proliferating NK-T	Post-HIV vs Post-ART_1y
chr9-126636755-126638171	0.142452971203658	-0.339723256856993	0.169	0.194	1	Proliferating_NK-T	Proliferating NK-T	Post-HIV vs Post-ART_1y
chr5-72920563-72921167	0.142459407159276	-2.48167299579323	0.003	0.013	1	Proliferating_NK-T	Proliferating NK-T	Post-HIV vs Post-ART_1y
chr2-68387167-68388035	0.142471871778375	1.70376424437206	0.047	0.013	1	Proliferating_NK-T	Proliferating NK-T	Post-HIV vs Post-ART_1y
chr1-1324173-1325772	0.1424745439505	0.307707297923967	0.454	0.338	1	Proliferating_NK-T	Proliferating NK-T	Post-HIV vs Post-ART_1y
chr15-45414081-45414730	0.14247607715289	-2.31232618765436	0.004	0.019	1	Proliferating_NK-T	Proliferating NK-T	Post-HIV vs Post-ART_1y
chr4-145178819-145181097	0.142482152487758	-0.212960953556273	0.537	0.55	1	Proliferating_NK-T	Proliferating NK-T	Post-HIV vs Post-ART_1y
chr19-15317975-15318759	0.142485326583872	1.40386332906631	0.021	0.006	1	Proliferating_NK-T	Proliferating NK-T	Post-HIV vs Post-ART_1y
chr14-61562400-61563182	0.142490045696116	-0.911936383420137	0.025	0.044	1	Proliferating_NK-T	Proliferating NK-T	Post-HIV vs Post-ART_1y
chr12-111454889-111455240	0.142511835294758	9.27070874248429	0.012	0	1	Proliferating_NK-T	Proliferating NK-T	Post-HIV vs Post-ART_1y
chr11-86033167-86033375	0.142513267232522	-1.14371432132095	0.006	0.013	1	Proliferating_NK-T	Proliferating NK-T	Post-HIV vs Post-ART_1y
chr1-168543683-168544195	0.14251380833199	1.12878453765945	0.015	0.006	1	Proliferating_NK-T	Proliferating NK-T	Post-HIV vs Post-ART_1y
chr17-48602184-48602922	0.142525130794278	-0.322310470426375	0.081	0.088	1	Proliferating_NK-T	Proliferating NK-T	Post-HIV vs Post-ART_1y
chr12-2884911-2885649	0.14255305670782	-0.596555069597241	0.041	0.056	1	Proliferating_NK-T	Proliferating NK-T	Post-HIV vs Post-ART_1y
chr14-20714600-20716331	0.142554706134056	-1.33794189780798	0.009	0.019	1	Proliferating_NK-T	Proliferating NK-T	Post-HIV vs Post-ART_1y
chr7-101997816-101998665	0.142560581855355	-1.69236673651123	0.004	0.013	1	Proliferating_NK-T	Proliferating NK-T	Post-HIV vs Post-ART_1y
chr11-9249878-9250590	0.14257493855924	-0.640645118506656	0.022	0.031	1	Proliferating_NK-T	Proliferating NK-T	Post-HIV vs Post-ART_1y
chr18-13578490-13580419	0.142589813862136	-1.38011816325304	0.013	0.031	1	Proliferating_NK-T	Proliferating NK-T	Post-HIV vs Post-ART_1y
chr1-205492929-205493764	0.142635008167642	-1.40536676439355	0.007	0.019	1	Proliferating_NK-T	Proliferating NK-T	Post-HIV vs Post-ART_1y
chr6-105592402-105592618	0.142641173048157	9.2392503060997	0.01	0	1	Proliferating_NK-T	Proliferating NK-T	Post-HIV vs Post-ART_1y
chr8-124654997-124655719	0.142662239046095	9.36239865812494	0.018	0	1	Proliferating_NK-T	Proliferating NK-T	Post-HIV vs Post-ART_1y
chr19-49817239-49819125	0.14266226405586	-0.0453878669822293	0.464	0.4	1	Proliferating_NK-T	Proliferating NK-T	Post-HIV vs Post-ART_1y
chr4-83503705-83504532	0.14266412425886	-0.640541220737001	0.013	0.019	1	Proliferating_NK-T	Proliferating NK-T	Post-HIV vs Post-ART_1y
chr9-19171960-19172405	0.142668123608537	9.12589259671251	0.012	0	1	Proliferating_NK-T	Proliferating NK-T	Post-HIV vs Post-ART_1y
chr3-101758030-101758638	0.142670792633182	-3.15540299134477	0.001	0.013	1	Proliferating_NK-T	Proliferating NK-T	Post-HIV vs Post-ART_1y
chr16-2856089-2856536	0.14267380301278	-2.0335513239597	0.007	0.025	1	Proliferating_NK-T	Proliferating NK-T	Post-HIV vs Post-ART_1y
chr10-99682781-99683061	0.14268545249467	-0.616752908578718	0.009	0.013	1	Proliferating_NK-T	Proliferating NK-T	Post-HIV vs Post-ART_1y
chr1-233394914-233395199	0.142692127935904	9.13420264045111	0.01	0	1	Proliferating_NK-T	Proliferating NK-T	Post-HIV vs Post-ART_1y
chr8-73305401-73305857	0.142695113405496	-0.22577249971088	0.041	0.044	1	Proliferating_NK-T	Proliferating NK-T	Post-HIV vs Post-ART_1y
chr15-58770392-58772201	0.14269530926354	-0.230780714944623	0.372	0.388	1	Proliferating_NK-T	Proliferating NK-T	Post-HIV vs Post-ART_1y
chr5-40307232-40307595	0.142710638232139	-3.21131975190721	0.001	0.013	1	Proliferating_NK-T	Proliferating NK-T	Post-HIV vs Post-ART_1y
chr1-154333371-154333635	0.142741607575208	-1.69112071380107	0.006	0.019	1	Proliferating_NK-T	Proliferating NK-T	Post-HIV vs Post-ART_1y
chr6-36449871-36450645	0.142758771110677	-2.08558250755165	0.003	0.013	1	Proliferating_NK-T	Proliferating NK-T	Post-HIV vs Post-ART_1y
chr19-34474523-34475677	0.142786287539906	9.49089302610152	0.018	0	1	Proliferating_NK-T	Proliferating NK-T	Post-HIV vs Post-ART_1y
chr6-131182920-131183810	0.14280185222492	-0.641236858059044	0.023	0.031	1	Proliferating_NK-T	Proliferating NK-T	Post-HIV vs Post-ART_1y
chr20-3406535-3409165	0.142804873184442	-0.264996566815746	0.311	0.325	1	Proliferating_NK-T	Proliferating NK-T	Post-HIV vs Post-ART_1y
chr1-158087181-158087686	0.142822133904239	1.89352166398465	0.022	0.006	1	Proliferating_NK-T	Proliferating NK-T	Post-HIV vs Post-ART_1y
chr1-184975532-184975758	0.14282704733467	1.9647092518924	0.028	0.006	1	Proliferating_NK-T	Proliferating NK-T	Post-HIV vs Post-ART_1y
chr2-136325996-136326373	0.14283022988882	1.58533080269558	0.053	0.013	1	Proliferating_NK-T	Proliferating NK-T	Post-HIV vs Post-ART_1y
chr22-25069633-25070458	0.142873578316035	1.16051062874372	0.087	0.031	1	Proliferating_NK-T	Proliferating NK-T	Post-HIV vs Post-ART_1y
chr9-136564138-136565076	0.142875352543495	-1.43597041897595	0.019	0.05	1	Proliferating_NK-T	Proliferating NK-T	Post-HIV vs Post-ART_1y
chr2-73283353-73285544	0.142876263589301	0.369869301255939	0.233	0.169	1	Proliferating_NK-T	Proliferating NK-T	Post-HIV vs Post-ART_1y
chr17-78591859-78593073	0.142881195802325	0.160484122257702	0.019	0.019	1	Proliferating_NK-T	Proliferating NK-T	Post-HIV vs Post-ART_1y
chr3-5051429-5052128	0.14288268043417	-1.29300714613703	0.012	0.025	1	Proliferating_NK-T	Proliferating NK-T	Post-HIV vs Post-ART_1y
chr19-3070337-3070833	0.142895763046914	-0.25095796703843	0.029	0.031	1	Proliferating_NK-T	Proliferating NK-T	Post-HIV vs Post-ART_1y
chr1-202203330-202204071	0.142904454702775	0.63635618880958	0.041	0.025	1	Proliferating_NK-T	Proliferating NK-T	Post-HIV vs Post-ART_1y
chr14-24108307-24109191	0.142908969481245	-0.0794628170126175	0.135	0.125	1	Proliferating_NK-T	Proliferating NK-T	Post-HIV vs Post-ART_1y
chr1-219416289-219416940	0.142909926955262	-0.783215114063116	0.018	0.031	1	Proliferating_NK-T	Proliferating NK-T	Post-HIV vs Post-ART_1y
chr19-10809064-10810307	0.142915352008773	-0.511163477292249	0.056	0.075	1	Proliferating_NK-T	Proliferating NK-T	Post-HIV vs Post-ART_1y
chr14-22336725-22337331	0.142917364571373	-0.474620356427469	0.013	0.019	1	Proliferating_NK-T	Proliferating NK-T	Post-HIV vs Post-ART_1y
chr21-34351727-34352075	0.142949299340816	-0.458945450162626	0.019	0.025	1	Proliferating_NK-T	Proliferating NK-T	Post-HIV vs Post-ART_1y
chr22-22103026-22103796	0.142958052002879	-1.17856236295514	0.009	0.019	1	Proliferating_NK-T	Proliferating NK-T	Post-HIV vs Post-ART_1y
chr15-43150553-43150894	0.14298435651853	-2.07599980071264	0.003	0.013	1	Proliferating_NK-T	Proliferating NK-T	Post-HIV vs Post-ART_1y
chr9-15304617-15304932	0.142988683896234	-2.24736574114539	0.003	0.013	1	Proliferating_NK-T	Proliferating NK-T	Post-HIV vs Post-ART_1y
chr1-26305496-26307823	0.142994749719637	-0.181147981773921	0.339	0.344	1	Proliferating_NK-T	Proliferating NK-T	Post-HIV vs Post-ART_1y
chr2-112718833-112719167	0.142996612123401	-2.84091942365867	0.001	0.013	1	Proliferating_NK-T	Proliferating NK-T	Post-HIV vs Post-ART_1y
chr15-75695142-75695538	0.142999097022736	-2.1833705506509	0.004	0.019	1	Proliferating_NK-T	Proliferating NK-T	Post-HIV vs Post-ART_1y
chr21-33244046-33245077	0.142999289883889	0.950643018131837	0.05	0.025	1	Proliferating_NK-T	Proliferating NK-T	Post-HIV vs Post-ART_1y
chr2-47520181-47521918	0.143026117976843	-0.276858462226335	0.145	0.162	1	Proliferating_NK-T	Proliferating NK-T	Post-HIV vs Post-ART_1y
chr4-10098791-10099069	0.14303529518037	1.29977045272522	0.047	0.019	1	Proliferating_NK-T	Proliferating NK-T	Post-HIV vs Post-ART_1y
chr1-1723810-1724741	0.143040627252763	-0.0158481061656028	0.402	0.375	1	Proliferating_NK-T	Proliferating NK-T	Post-HIV vs Post-ART_1y
chr11-118851761-118852590	0.143045684386653	9.43600534093638	0.013	0	1	Proliferating_NK-T	Proliferating NK-T	Post-HIV vs Post-ART_1y
chr16-58246252-58246762	0.143047699851503	9.07467523286971	0.01	0	1	Proliferating_NK-T	Proliferating NK-T	Post-HIV vs Post-ART_1y
chr14-69242385-69243104	0.143047781039137	1.03412721100917	0.028	0.013	1	Proliferating_NK-T	Proliferating NK-T	Post-HIV vs Post-ART_1y
chr15-38560484-38560861	0.143053120550642	0.968798420924438	0.068	0.031	1	Proliferating_NK-T	Proliferating NK-T	Post-HIV vs Post-ART_1y
chr5-55114119-55114414	0.143069346295962	-1.20632098789605	0.006	0.013	1	Proliferating_NK-T	Proliferating NK-T	Post-HIV vs Post-ART_1y
chr8-29469098-29469617	0.143074555368804	-1.63234183908499	0.009	0.031	1	Proliferating_NK-T	Proliferating NK-T	Post-HIV vs Post-ART_1y
chr7-132882451-132883321	0.143076575120434	2.57278598705827	0.037	0.006	1	Proliferating_NK-T	Proliferating NK-T	Post-HIV vs Post-ART_1y
chr1-16717583-16717959	0.143081135446929	-1.87734101951787	0.006	0.019	1	Proliferating_NK-T	Proliferating NK-T	Post-HIV vs Post-ART_1y
chr7-87318707-87319537	0.143094289745694	-1.42581872399833	0.013	0.031	1	Proliferating_NK-T	Proliferating NK-T	Post-HIV vs Post-ART_1y
chr6-37705040-37706093	0.143096427662879	-0.359010805251426	0.079	0.094	1	Proliferating_NK-T	Proliferating NK-T	Post-HIV vs Post-ART_1y
chr1-7915563-7916518	0.143098670942288	0.842834491169911	0.082	0.044	1	Proliferating_NK-T	Proliferating NK-T	Post-HIV vs Post-ART_1y
chr6-16526130-16526575	0.143104028418748	1.80699114601352	0.022	0.006	1	Proliferating_NK-T	Proliferating NK-T	Post-HIV vs Post-ART_1y
chr19-708513-709716	0.143108021807866	1.54820701742922	0.044	0.013	1	Proliferating_NK-T	Proliferating NK-T	Post-HIV vs Post-ART_1y
chr14-92599677-92600723	0.143122855598246	-1.23962335651921	0.007	0.019	1	Proliferating_NK-T	Proliferating NK-T	Post-HIV vs Post-ART_1y
chr9-133022038-133023443	0.143127716519982	0.533690721441033	0.173	0.112	1	Proliferating_NK-T	Proliferating NK-T	Post-HIV vs Post-ART_1y
chr3-13072790-13073873	0.143140987344676	-0.332027527476775	0.181	0.2	1	Proliferating_NK-T	Proliferating NK-T	Post-HIV vs Post-ART_1y
chr10-14559238-14560637	0.143142912265422	-0.478369729705448	0.04	0.044	1	Proliferating_NK-T	Proliferating NK-T	Post-HIV vs Post-ART_1y
chr22-20052678-20053024	0.143146895507607	9.24806303623441	0.01	0	1	Proliferating_NK-T	Proliferating NK-T	Post-HIV vs Post-ART_1y
chr11-11171339-11172265	0.14314920375173	-0.31952690204866	0.057	0.062	1	Proliferating_NK-T	Proliferating NK-T	Post-HIV vs Post-ART_1y
chr4-6681223-6681462	0.14314953060272	-1.04642049494367	0.009	0.019	1	Proliferating_NK-T	Proliferating NK-T	Post-HIV vs Post-ART_1y
chr9-33158600-33160155	0.143149791566677	0.72240495275165	0.222	0.125	1	Proliferating_NK-T	Proliferating NK-T	Post-HIV vs Post-ART_1y
chr12-111313474-111314141	0.143175142712486	1.40767637562801	0.035	0.013	1	Proliferating_NK-T	Proliferating NK-T	Post-HIV vs Post-ART_1y
chr10-133519822-133520727	0.143178431844008	1.02333508907896	0.095	0.044	1	Proliferating_NK-T	Proliferating NK-T	Post-HIV vs Post-ART_1y
chr6-20318873-20320669	0.143186768445418	0.487542915498511	0.286	0.181	1	Proliferating_NK-T	Proliferating NK-T	Post-HIV vs Post-ART_1y
chr14-56125881-56126288	0.143195279882659	-2.89995259781118	0.001	0.013	1	Proliferating_NK-T	Proliferating NK-T	Post-HIV vs Post-ART_1y
chr9-6433340-6433839	0.143196553662571	2.39560927777984	0.032	0.006	1	Proliferating_NK-T	Proliferating NK-T	Post-HIV vs Post-ART_1y
chr6-291226-293728	0.143207663602735	0.00330866345008907	0.449	0.4	1	Proliferating_NK-T	Proliferating NK-T	Post-HIV vs Post-ART_1y
chr15-49148381-49149043	0.143219706195866	9.26840498450558	0.012	0	1	Proliferating_NK-T	Proliferating NK-T	Post-HIV vs Post-ART_1y
chr10-333141-334282	0.143224992603057	0.819849879515	0.15	0.081	1	Proliferating_NK-T	Proliferating NK-T	Post-HIV vs Post-ART_1y
chr12-55929145-55929884	0.143226541757779	0.815076957602435	0.188	0.1	1	Proliferating_NK-T	Proliferating NK-T	Post-HIV vs Post-ART_1y
chr19-2270175-2271260	0.143237228961472	0.562990610731245	0.235	0.15	1	Proliferating_NK-T	Proliferating NK-T	Post-HIV vs Post-ART_1y
chr2-60568906-60570056	0.143240234688986	8.87948498532725	0.012	0	1	Proliferating_NK-T	Proliferating NK-T	Post-HIV vs Post-ART_1y
chr1-168170407-168171030	0.143252247328251	9.45836352577348	0.013	0	1	Proliferating_NK-T	Proliferating NK-T	Post-HIV vs Post-ART_1y
chr2-241204142-241204955	0.143258324788273	-0.666646236518522	0.016	0.025	1	Proliferating_NK-T	Proliferating NK-T	Post-HIV vs Post-ART_1y
chr1-16164201-16164663	0.143260517002479	8.92058305141775	0.01	0	1	Proliferating_NK-T	Proliferating NK-T	Post-HIV vs Post-ART_1y
chr12-79688685-79689073	0.143287992243745	8.94097541218951	0.01	0	1	Proliferating_NK-T	Proliferating NK-T	Post-HIV vs Post-ART_1y
chr4-7947618-7948427	0.143293284855104	-0.361790140898435	0.021	0.025	1	Proliferating_NK-T	Proliferating NK-T	Post-HIV vs Post-ART_1y
chr12-9736899-9737624	0.143304505844763	-0.529271503834809	0.028	0.038	1	Proliferating_NK-T	Proliferating NK-T	Post-HIV vs Post-ART_1y
chr4-7719239-7719936	0.143309499874504	1.82318607777514	0.022	0.006	1	Proliferating_NK-T	Proliferating NK-T	Post-HIV vs Post-ART_1y
chr2-173952223-173952979	0.143317817036081	-0.606311913838683	0.022	0.031	1	Proliferating_NK-T	Proliferating NK-T	Post-HIV vs Post-ART_1y
chr20-35698444-35699929	0.143339655854839	0.302207345984695	0.364	0.281	1	Proliferating_NK-T	Proliferating NK-T	Post-HIV vs Post-ART_1y
chr16-77721535-77723381	0.143340170148999	0.598797319536096	0.207	0.125	1	Proliferating_NK-T	Proliferating NK-T	Post-HIV vs Post-ART_1y
chr4-26872934-26874218	0.143348239108729	-0.0204758546042924	0.269	0.25	1	Proliferating_NK-T	Proliferating NK-T	Post-HIV vs Post-ART_1y
chr7-38337925-38338169	0.143358551093845	-1.96095474502115	0.003	0.013	1	Proliferating_NK-T	Proliferating NK-T	Post-HIV vs Post-ART_1y
chr8-22255372-22256205	0.143372212468186	9.04188170684482	0.01	0	1	Proliferating_NK-T	Proliferating NK-T	Post-HIV vs Post-ART_1y
chr6-46044860-46045591	0.143392246196637	-0.422244936887665	0.01	0.013	1	Proliferating_NK-T	Proliferating NK-T	Post-HIV vs Post-ART_1y
chr5-119358486-119358751	0.143422299035412	-0.879015138020979	0.012	0.019	1	Proliferating_NK-T	Proliferating NK-T	Post-HIV vs Post-ART_1y
chr7-50404362-50404707	0.143427777047413	-1.21816529188542	0.009	0.019	1	Proliferating_NK-T	Proliferating NK-T	Post-HIV vs Post-ART_1y
chr10-14905807-14906235	0.143430089211014	9.01221441835515	0.01	0	1	Proliferating_NK-T	Proliferating NK-T	Post-HIV vs Post-ART_1y
chr1-20212471-20213309	0.14343228875395	-0.432383635015032	0.038	0.05	1	Proliferating_NK-T	Proliferating NK-T	Post-HIV vs Post-ART_1y
chr3-155079377-155080355	0.143437229637192	-1.67939252786104	0.004	0.013	1	Proliferating_NK-T	Proliferating NK-T	Post-HIV vs Post-ART_1y
chr3-16313567-16313766	0.143438805317026	1.49369561487778	0.019	0.006	1	Proliferating_NK-T	Proliferating NK-T	Post-HIV vs Post-ART_1y
chr5-651324-651723	0.143481060529375	9.54655931519187	0.012	0	1	Proliferating_NK-T	Proliferating NK-T	Post-HIV vs Post-ART_1y
chr12-11731474-11731820	0.143487640747898	-1.46484018458095	0.007	0.019	1	Proliferating_NK-T	Proliferating NK-T	Post-HIV vs Post-ART_1y
chr17-75904027-75905416	0.143500941979814	-0.191428831493449	0.443	0.438	1	Proliferating_NK-T	Proliferating NK-T	Post-HIV vs Post-ART_1y
chr7-106303830-106304053	0.143502064285837	-3.21603799341037	0.001	0.013	1	Proliferating_NK-T	Proliferating NK-T	Post-HIV vs Post-ART_1y
chr2-186485358-186487327	0.143540505409572	0.336490525899861	0.396	0.288	1	Proliferating_NK-T	Proliferating NK-T	Post-HIV vs Post-ART_1y
chr2-201289401-201289684	0.143543374529243	-2.2193342860192	0.003	0.013	1	Proliferating_NK-T	Proliferating NK-T	Post-HIV vs Post-ART_1y
chr1-109615607-109616293	0.143553796437492	-0.921644378641831	0.018	0.031	1	Proliferating_NK-T	Proliferating NK-T	Post-HIV vs Post-ART_1y
chrX-49012521-49013440	0.143565807278588	1.59409196160362	0.019	0.006	1	Proliferating_NK-T	Proliferating NK-T	Post-HIV vs Post-ART_1y
chr2-74653449-74654892	0.143567727892718	-0.225879533306026	0.25	0.262	1	Proliferating_NK-T	Proliferating NK-T	Post-HIV vs Post-ART_1y
chr6-135233912-135234462	0.143574260713883	9.19276889361099	0.01	0	1	Proliferating_NK-T	Proliferating NK-T	Post-HIV vs Post-ART_1y
chr8-60792442-60793248	0.14358613849584	-0.318553166454826	0.056	0.062	1	Proliferating_NK-T	Proliferating NK-T	Post-HIV vs Post-ART_1y
chr2-86583728-86584612	0.14360210240765	1.40174025140994	0.018	0.006	1	Proliferating_NK-T	Proliferating NK-T	Post-HIV vs Post-ART_1y
chr3-4855587-4855981	0.143603019347063	-1.11701693646234	0.006	0.013	1	Proliferating_NK-T	Proliferating NK-T	Post-HIV vs Post-ART_1y
chr20-51437847-51438446	0.143610742078505	1.74061953547176	0.025	0.006	1	Proliferating_NK-T	Proliferating NK-T	Post-HIV vs Post-ART_1y
chr17-49327987-49328799	0.143628678637572	-2.43838605725611	0.004	0.025	1	Proliferating_NK-T	Proliferating NK-T	Post-HIV vs Post-ART_1y
chr16-87235673-87236955	0.143630022428936	-0.735223881095334	0.012	0.019	1	Proliferating_NK-T	Proliferating NK-T	Post-HIV vs Post-ART_1y
chr9-17578938-17579408	0.143644320366329	1.26562029846574	0.031	0.013	1	Proliferating_NK-T	Proliferating NK-T	Post-HIV vs Post-ART_1y
chr8-67028054-67028926	0.143647993330841	0.406440630952184	0.05	0.031	1	Proliferating_NK-T	Proliferating NK-T	Post-HIV vs Post-ART_1y
chr11-46856494-46858054	0.14365363724205	-1.57022845697878	0.006	0.013	1	Proliferating_NK-T	Proliferating NK-T	Post-HIV vs Post-ART_1y
chr9-137118744-137119133	0.1436549078914	2.04516367568395	0.028	0.006	1	Proliferating_NK-T	Proliferating NK-T	Post-HIV vs Post-ART_1y
chr17-21286288-21286637	0.143654930215452	0.969958887753196	0.063	0.031	1	Proliferating_NK-T	Proliferating NK-T	Post-HIV vs Post-ART_1y
chr16-30551151-30552206	0.143663504371818	0.62512805716912	0.137	0.075	1	Proliferating_NK-T	Proliferating NK-T	Post-HIV vs Post-ART_1y
chr1-169701018-169701778	0.14366519707932	-0.14304322393818	0.028	0.031	1	Proliferating_NK-T	Proliferating NK-T	Post-HIV vs Post-ART_1y
chr11-111630980-111631943	0.143671188262186	-1.267163005444	0.009	0.019	1	Proliferating_NK-T	Proliferating NK-T	Post-HIV vs Post-ART_1y
chr3-52838446-52839288	0.14367801380244	1.708098906271	0.022	0.006	1	Proliferating_NK-T	Proliferating NK-T	Post-HIV vs Post-ART_1y
chr3-38009536-38010450	0.143680645683508	9.23194770672906	0.013	0	1	Proliferating_NK-T	Proliferating NK-T	Post-HIV vs Post-ART_1y
chr15-56906722-56907710	0.143699841697785	9.25283677007826	0.013	0	1	Proliferating_NK-T	Proliferating NK-T	Post-HIV vs Post-ART_1y
chr17-40612577-40613332	0.143701048461758	0.934949373495535	0.076	0.038	1	Proliferating_NK-T	Proliferating NK-T	Post-HIV vs Post-ART_1y
chr14-64723549-64724434	0.143704192527311	-1.63795124780148	0.015	0.044	1	Proliferating_NK-T	Proliferating NK-T	Post-HIV vs Post-ART_1y
chr16-68263780-68265736	0.143708813924686	0.408871089038837	0.407	0.294	1	Proliferating_NK-T	Proliferating NK-T	Post-HIV vs Post-ART_1y
chr2-136206352-136207871	0.143719962732681	-1.60028203696863	0.009	0.025	1	Proliferating_NK-T	Proliferating NK-T	Post-HIV vs Post-ART_1y
chr3-114296603-114297116	0.143726283699902	1.0234338679738	0.038	0.019	1	Proliferating_NK-T	Proliferating NK-T	Post-HIV vs Post-ART_1y
chr6-167046641-167048057	0.143740508591684	1.70559310917963	0.041	0.013	1	Proliferating_NK-T	Proliferating NK-T	Post-HIV vs Post-ART_1y
chr9-94838949-94839942	0.143745375903122	-0.904846391735392	0.018	0.031	1	Proliferating_NK-T	Proliferating NK-T	Post-HIV vs Post-ART_1y
chr6-89828658-89830217	0.14375389286401	-0.10240748235946	0.488	0.481	1	Proliferating_NK-T	Proliferating NK-T	Post-HIV vs Post-ART_1y
chr7-106014661-106014860	0.143755466595131	9.85340170884421	0.015	0	1	Proliferating_NK-T	Proliferating NK-T	Post-HIV vs Post-ART_1y
chr9-105114208-105115808	0.143760474073655	1.62143383617741	0.021	0.006	1	Proliferating_NK-T	Proliferating NK-T	Post-HIV vs Post-ART_1y
chr10-79938335-79939535	0.143764820550847	0.376097329854829	0.016	0.013	1	Proliferating_NK-T	Proliferating NK-T	Post-HIV vs Post-ART_1y
chr8-22668409-22669384	0.143782197478625	0.00155983248648894	0.279	0.25	1	Proliferating_NK-T	Proliferating NK-T	Post-HIV vs Post-ART_1y
chr1-212488292-212488990	0.143789085841667	1.76235498779342	0.019	0.006	1	Proliferating_NK-T	Proliferating NK-T	Post-HIV vs Post-ART_1y
chr8-125636761-125637972	0.143803212439125	0.861128399143669	0.109	0.056	1	Proliferating_NK-T	Proliferating NK-T	Post-HIV vs Post-ART_1y
chr1-111635595-111635794	0.143809432434144	-1.5197481003101	0.004	0.013	1	Proliferating_NK-T	Proliferating NK-T	Post-HIV vs Post-ART_1y
chr6-85449296-85450812	0.143820219179828	0.87911503622817	0.079	0.038	1	Proliferating_NK-T	Proliferating NK-T	Post-HIV vs Post-ART_1y
chr21-15688545-15689429	0.143822052286018	0.584585144261106	0.029	0.019	1	Proliferating_NK-T	Proliferating NK-T	Post-HIV vs Post-ART_1y
chr6-105645977-105646905	0.143843790848465	-0.044036003941268	0.391	0.375	1	Proliferating_NK-T	Proliferating NK-T	Post-HIV vs Post-ART_1y
chr4-138521712-138522683	0.143850062330293	-3.37495775387555	0.001	0.013	1	Proliferating_NK-T	Proliferating NK-T	Post-HIV vs Post-ART_1y
chr14-89503957-89505234	0.143850345713409	1.77890396477216	0.021	0.006	1	Proliferating_NK-T	Proliferating NK-T	Post-HIV vs Post-ART_1y
chr20-46405711-46407376	0.143862983118297	-0.214819474689996	0.445	0.444	1	Proliferating_NK-T	Proliferating NK-T	Post-HIV vs Post-ART_1y
chr1-16534092-16535572	0.143865002573749	-0.632251329530684	0.016	0.025	1	Proliferating_NK-T	Proliferating NK-T	Post-HIV vs Post-ART_1y
chr18-2958768-2959269	0.143866501653935	-0.0860280698618947	0.11	0.1	1	Proliferating_NK-T	Proliferating NK-T	Post-HIV vs Post-ART_1y
chr12-110148922-110149777	0.143873591768134	9.2135580328321	0.012	0	1	Proliferating_NK-T	Proliferating NK-T	Post-HIV vs Post-ART_1y
chr5-68330705-68332437	0.143874018433848	-1.84566078225013	0.003	0.013	1	Proliferating_NK-T	Proliferating NK-T	Post-HIV vs Post-ART_1y
chr12-40201867-40203281	0.143874244532805	1.26823179914774	0.013	0.006	1	Proliferating_NK-T	Proliferating NK-T	Post-HIV vs Post-ART_1y
chr6-36758609-36759490	0.143879020454518	0.593968164102341	0.106	0.069	1	Proliferating_NK-T	Proliferating NK-T	Post-HIV vs Post-ART_1y
chr17-59342648-59343111	0.143880294472205	-2.10118465585801	0.003	0.013	1	Proliferating_NK-T	Proliferating NK-T	Post-HIV vs Post-ART_1y
chr2-27798385-27798886	0.143887187673223	9.2311097377467	0.012	0	1	Proliferating_NK-T	Proliferating NK-T	Post-HIV vs Post-ART_1y
chr16-10314654-10315139	0.143893561256386	9.02198218319105	0.01	0	1	Proliferating_NK-T	Proliferating NK-T	Post-HIV vs Post-ART_1y
chr7-123747535-123749792	0.143897403103437	0.293147208153982	0.32	0.225	1	Proliferating_NK-T	Proliferating NK-T	Post-HIV vs Post-ART_1y
chr16-25224989-25225767	0.143898624272614	-0.3365691835428	0.048	0.056	1	Proliferating_NK-T	Proliferating NK-T	Post-HIV vs Post-ART_1y
chr14-64891480-64892200	0.143911814521924	1.7513172737756	0.021	0.006	1	Proliferating_NK-T	Proliferating NK-T	Post-HIV vs Post-ART_1y
chr6-16640021-16640902	0.143911923839447	-0.959579585981615	0.01	0.019	1	Proliferating_NK-T	Proliferating NK-T	Post-HIV vs Post-ART_1y
chr5-40223826-40224365	0.143914455880805	1.86186330360761	0.025	0.006	1	Proliferating_NK-T	Proliferating NK-T	Post-HIV vs Post-ART_1y
chr3-149473452-149474162	0.143922307079822	-3.28773896767218	0.001	0.013	1	Proliferating_NK-T	Proliferating NK-T	Post-HIV vs Post-ART_1y
chr2-102432972-102433382	0.143969258069123	2.05094083158208	0.029	0.006	1	Proliferating_NK-T	Proliferating NK-T	Post-HIV vs Post-ART_1y
chr2-64295410-64296521	0.143984004515985	1.04883033724743	0.026	0.013	1	Proliferating_NK-T	Proliferating NK-T	Post-HIV vs Post-ART_1y
chr9-131042852-131043360	0.143996674485323	9.64916261828738	0.015	0	1	Proliferating_NK-T	Proliferating NK-T	Post-HIV vs Post-ART_1y
chr13-40388442-40389767	0.144007761259553	-0.0234853125805154	0.367	0.35	1	Proliferating_NK-T	Proliferating NK-T	Post-HIV vs Post-ART_1y
chr17-47740734-47742067	0.144031432525031	1.03783376114974	0.144	0.056	1	Proliferating_NK-T	Proliferating NK-T	Post-HIV vs Post-ART_1y
chr14-76546946-76547154	0.144033794616132	9.35521143667609	0.01	0	1	Proliferating_NK-T	Proliferating NK-T	Post-HIV vs Post-ART_1y
chr10-79981396-79982834	0.144039176511904	1.69800866092194	0.026	0.006	1	Proliferating_NK-T	Proliferating NK-T	Post-HIV vs Post-ART_1y
chr4-83281538-83281775	0.144063868632801	1.65769766805697	0.044	0.013	1	Proliferating_NK-T	Proliferating NK-T	Post-HIV vs Post-ART_1y
chr7-99111722-99112396	0.144073298233643	8.96109102368994	0.01	0	1	Proliferating_NK-T	Proliferating NK-T	Post-HIV vs Post-ART_1y
chrX-123784428-123785358	0.144073347384849	-0.286382629507691	0.054	0.062	1	Proliferating_NK-T	Proliferating NK-T	Post-HIV vs Post-ART_1y
chr15-62047127-62047815	0.144085931504762	-0.155061448693757	0.018	0.019	1	Proliferating_NK-T	Proliferating NK-T	Post-HIV vs Post-ART_1y
chr4-141635730-141637308	0.144091247403857	-0.297298451776134	0.106	0.119	1	Proliferating_NK-T	Proliferating NK-T	Post-HIV vs Post-ART_1y
chr20-20211287-20211517	0.144099914667157	-2.2805573428054	0.003	0.013	1	Proliferating_NK-T	Proliferating NK-T	Post-HIV vs Post-ART_1y
chr15-41603507-41604929	0.144114877085436	-0.770838938473169	0.025	0.044	1	Proliferating_NK-T	Proliferating NK-T	Post-HIV vs Post-ART_1y
chr1-64245266-64245749	0.144118371549958	-1.62374706869601	0.004	0.013	1	Proliferating_NK-T	Proliferating NK-T	Post-HIV vs Post-ART_1y
chr7-92722574-92722781	0.144120056425882	-2.13426055334272	0.003	0.013	1	Proliferating_NK-T	Proliferating NK-T	Post-HIV vs Post-ART_1y
chr7-7967847-7970240	0.144139683082471	0.186662324027541	0.595	0.469	1	Proliferating_NK-T	Proliferating NK-T	Post-HIV vs Post-ART_1y
chr11-132057481-132059253	0.144142280212187	-2.57187045157091	0.003	0.019	1	Proliferating_NK-T	Proliferating NK-T	Post-HIV vs Post-ART_1y
chr12-4855273-4855781	0.14416247862305	-0.460628654164526	0.029	0.038	1	Proliferating_NK-T	Proliferating NK-T	Post-HIV vs Post-ART_1y
chr7-2510596-2511798	0.144165871087968	-0.511436110521053	0.097	0.125	1	Proliferating_NK-T	Proliferating NK-T	Post-HIV vs Post-ART_1y
chr10-30695571-30696464	0.144169820935917	-1.32180734837222	0.01	0.025	1	Proliferating_NK-T	Proliferating NK-T	Post-HIV vs Post-ART_1y
chr1-87292626-87293221	0.144178436315622	1.37221519302741	0.031	0.013	1	Proliferating_NK-T	Proliferating NK-T	Post-HIV vs Post-ART_1y
chr2-96763734-96764636	0.144188496777749	0.787671922202046	0.044	0.025	1	Proliferating_NK-T	Proliferating NK-T	Post-HIV vs Post-ART_1y
chr1-64906394-64906855	0.144217751358372	9.17930513903754	0.012	0	1	Proliferating_NK-T	Proliferating NK-T	Post-HIV vs Post-ART_1y
chr10-69801116-69802063	0.144228836371796	-1.40036537926021	0.007	0.019	1	Proliferating_NK-T	Proliferating NK-T	Post-HIV vs Post-ART_1y
chr1-161196983-161197233	0.14424726533834	-3.25770080113101	0.001	0.013	1	Proliferating_NK-T	Proliferating NK-T	Post-HIV vs Post-ART_1y
chr12-123468480-123469237	0.144248335171329	-0.565032490502847	0.022	0.031	1	Proliferating_NK-T	Proliferating NK-T	Post-HIV vs Post-ART_1y
chr4-127781642-127783245	0.14426749978577	0.583272350057755	0.09	0.056	1	Proliferating_NK-T	Proliferating NK-T	Post-HIV vs Post-ART_1y
chr12-104523088-104523873	0.144293573389171	9.16541550267796	0.015	0	1	Proliferating_NK-T	Proliferating NK-T	Post-HIV vs Post-ART_1y
chr20-49501913-49502153	0.144299408155357	-2.18799757639376	0.004	0.019	1	Proliferating_NK-T	Proliferating NK-T	Post-HIV vs Post-ART_1y
chr22-29202234-29203160	0.144303942075412	-0.388269933676105	0.054	0.062	1	Proliferating_NK-T	Proliferating NK-T	Post-HIV vs Post-ART_1y
chr6-108167383-108167597	0.14431369785756	-2.39847546379184	0.003	0.013	1	Proliferating_NK-T	Proliferating NK-T	Post-HIV vs Post-ART_1y
chr6-137414697-137415940	0.144316660900272	-0.752150189497162	0.068	0.106	1	Proliferating_NK-T	Proliferating NK-T	Post-HIV vs Post-ART_1y
chr14-105705960-105706650	0.144335707278038	-1.56084942422744	0.004	0.013	1	Proliferating_NK-T	Proliferating NK-T	Post-HIV vs Post-ART_1y
chr19-2017200-2017604	0.14433604908447	-0.471709394786497	0.022	0.025	1	Proliferating_NK-T	Proliferating NK-T	Post-HIV vs Post-ART_1y
chr5-90408781-90410604	0.144346479693924	0.252370115541773	0.439	0.338	1	Proliferating_NK-T	Proliferating NK-T	Post-HIV vs Post-ART_1y
chr11-88353831-88354494	0.144356615038649	1.52457319318607	0.085	0.025	1	Proliferating_NK-T	Proliferating NK-T	Post-HIV vs Post-ART_1y
chr2-195648547-195649160	0.1443575593394	-0.265484918732913	0.076	0.088	1	Proliferating_NK-T	Proliferating NK-T	Post-HIV vs Post-ART_1y
chr3-50111393-50112752	0.144360033674532	0.990439485483364	0.079	0.038	1	Proliferating_NK-T	Proliferating NK-T	Post-HIV vs Post-ART_1y
chr8-11422573-11422910	0.144372821344979	9.3176956463251	0.012	0	1	Proliferating_NK-T	Proliferating NK-T	Post-HIV vs Post-ART_1y
chr2-216349848-216350850	0.144383226642236	-0.824459189870002	0.021	0.038	1	Proliferating_NK-T	Proliferating NK-T	Post-HIV vs Post-ART_1y
chr2-97739258-97739457	0.144400901185964	9.72330197021837	0.016	0	1	Proliferating_NK-T	Proliferating NK-T	Post-HIV vs Post-ART_1y
chr9-131160786-131160997	0.144415000908195	-2.08702775519791	0.003	0.013	1	Proliferating_NK-T	Proliferating NK-T	Post-HIV vs Post-ART_1y
chr3-3126102-3127936	0.144452777586497	-0.172506255772486	0.391	0.381	1	Proliferating_NK-T	Proliferating NK-T	Post-HIV vs Post-ART_1y
chr2-218301108-218301778	0.144465277110127	0.501280362467316	0.122	0.081	1	Proliferating_NK-T	Proliferating NK-T	Post-HIV vs Post-ART_1y
chr17-27481136-27481737	0.144469009309676	1.33903568164247	0.035	0.013	1	Proliferating_NK-T	Proliferating NK-T	Post-HIV vs Post-ART_1y
chr5-153959994-153960981	0.144497917195383	-0.32096738147131	0.046	0.05	1	Proliferating_NK-T	Proliferating NK-T	Post-HIV vs Post-ART_1y
chr12-121551398-121552333	0.14450021939132	0.720663558093927	0.098	0.056	1	Proliferating_NK-T	Proliferating NK-T	Post-HIV vs Post-ART_1y
chr17-30095206-30095984	0.144519403471306	-1.70371252484568	0.006	0.019	1	Proliferating_NK-T	Proliferating NK-T	Post-HIV vs Post-ART_1y
chr12-49838880-49839315	0.144530995080252	-0.827013943362743	0.034	0.056	1	Proliferating_NK-T	Proliferating NK-T	Post-HIV vs Post-ART_1y
chr7-158706686-158707256	0.144541423012986	1.65221891977681	0.018	0.006	1	Proliferating_NK-T	Proliferating NK-T	Post-HIV vs Post-ART_1y
chr17-40106987-40108612	0.144548035635585	-0.162161208874199	0.162	0.169	1	Proliferating_NK-T	Proliferating NK-T	Post-HIV vs Post-ART_1y
chr7-66523227-66523766	0.14455213391733	0.962901358507475	0.01	0.006	1	Proliferating_NK-T	Proliferating NK-T	Post-HIV vs Post-ART_1y
chr2-26016230-26016967	0.144561910803584	-1.97422694935003	0.004	0.013	1	Proliferating_NK-T	Proliferating NK-T	Post-HIV vs Post-ART_1y
chr1-25106382-25106581	0.144563582264433	2.72569008797121	0.043	0.006	1	Proliferating_NK-T	Proliferating NK-T	Post-HIV vs Post-ART_1y
chr7-158677989-158678231	0.144568976892713	9.3835981969807	0.01	0	1	Proliferating_NK-T	Proliferating NK-T	Post-HIV vs Post-ART_1y
chr14-69632114-69632880	0.144571291494831	-1.77346047001071	0.006	0.019	1	Proliferating_NK-T	Proliferating NK-T	Post-HIV vs Post-ART_1y
chr18-22237751-22238728	0.144631705567501	-2.17672055750931	0.006	0.025	1	Proliferating_NK-T	Proliferating NK-T	Post-HIV vs Post-ART_1y
chrX-317560-319457	0.144646485016848	-0.123457140010186	0.653	0.631	1	Proliferating_NK-T	Proliferating NK-T	Post-HIV vs Post-ART_1y
chr14-50104545-50105441	0.144650185266296	1.11729841868074	0.044	0.019	1	Proliferating_NK-T	Proliferating NK-T	Post-HIV vs Post-ART_1y
chr2-28347388-28348537	0.144651867220431	0.0326528034087012	0.106	0.094	1	Proliferating_NK-T	Proliferating NK-T	Post-HIV vs Post-ART_1y
chr17-48878222-48878438	0.144652875079237	9.16403444280619	0.01	0	1	Proliferating_NK-T	Proliferating NK-T	Post-HIV vs Post-ART_1y
chr12-45983968-45984896	0.144654156600595	-0.313670633207696	0.087	0.1	1	Proliferating_NK-T	Proliferating NK-T	Post-HIV vs Post-ART_1y
chr6-87788938-87790271	0.144654317939938	8.86991044087099	0.013	0	1	Proliferating_NK-T	Proliferating NK-T	Post-HIV vs Post-ART_1y
chr11-67161052-67161663	0.144662414041662	1.59863126800244	0.022	0.006	1	Proliferating_NK-T	Proliferating NK-T	Post-HIV vs Post-ART_1y
chr18-8620839-8621055	0.144677926712446	9.88612521835234	0.016	0	1	Proliferating_NK-T	Proliferating NK-T	Post-HIV vs Post-ART_1y
chr17-38255921-38257580	0.144690519776656	-0.376456266617101	0.242	0.281	1	Proliferating_NK-T	Proliferating NK-T	Post-HIV vs Post-ART_1y
chr19-19191528-19193289	0.144694779809352	0.214077959228845	0.552	0.462	1	Proliferating_NK-T	Proliferating NK-T	Post-HIV vs Post-ART_1y
chr3-48300160-48302071	0.144697916512838	0.32332034206086	0.416	0.3	1	Proliferating_NK-T	Proliferating NK-T	Post-HIV vs Post-ART_1y
chr17-2929646-2930398	0.144708435975109	-0.487009340263333	0.015	0.019	1	Proliferating_NK-T	Proliferating NK-T	Post-HIV vs Post-ART_1y
chr5-154783728-154784514	0.144727883175335	2.477147595471	0.037	0.006	1	Proliferating_NK-T	Proliferating NK-T	Post-HIV vs Post-ART_1y
chr22-46370722-46371321	0.144738552744581	-0.313821077199312	0.063	0.075	1	Proliferating_NK-T	Proliferating NK-T	Post-HIV vs Post-ART_1y
chr12-132476749-132477481	0.144744878685196	2.01046116081599	0.059	0.013	1	Proliferating_NK-T	Proliferating NK-T	Post-HIV vs Post-ART_1y
chr8-63191686-63192439	0.14475566621064	8.64909994917372	0.012	0	1	Proliferating_NK-T	Proliferating NK-T	Post-HIV vs Post-ART_1y
chr7-116630268-116631539	0.144771718914225	-1.61808732532145	0.004	0.013	1	Proliferating_NK-T	Proliferating NK-T	Post-HIV vs Post-ART_1y
chr19-16456779-16458632	0.144773335337989	1.17546283253957	0.029	0.013	1	Proliferating_NK-T	Proliferating NK-T	Post-HIV vs Post-ART_1y
chr21-39271552-39271765	0.144775523263414	9.36739141099579	0.01	0	1	Proliferating_NK-T	Proliferating NK-T	Post-HIV vs Post-ART_1y
chr1-9633526-9633768	0.144783344954181	-2.33828872883138	0.003	0.013	1	Proliferating_NK-T	Proliferating NK-T	Post-HIV vs Post-ART_1y
chr2-38274313-38274980	0.14478336213823	-1.03475027069121	0.007	0.013	1	Proliferating_NK-T	Proliferating NK-T	Post-HIV vs Post-ART_1y
chr22-19730186-19731489	0.144783931456695	0.805536871979948	0.11	0.056	1	Proliferating_NK-T	Proliferating NK-T	Post-HIV vs Post-ART_1y
chr5-142095035-142096233	0.144786754033574	0.865550006963315	0.132	0.069	1	Proliferating_NK-T	Proliferating NK-T	Post-HIV vs Post-ART_1y
chr1-53581930-53582797	0.144822074729849	0.667197972109232	0.167	0.094	1	Proliferating_NK-T	Proliferating NK-T	Post-HIV vs Post-ART_1y
chr19-4381409-4381823	0.144823438631452	-0.739584987136275	0.012	0.019	1	Proliferating_NK-T	Proliferating NK-T	Post-HIV vs Post-ART_1y
chr2-85001688-85001887	0.144830289214636	9.8542774429794	0.018	0	1	Proliferating_NK-T	Proliferating NK-T	Post-HIV vs Post-ART_1y
chr12-131896959-131897216	0.144849777044872	9.22031234059768	0.012	0	1	Proliferating_NK-T	Proliferating NK-T	Post-HIV vs Post-ART_1y
chr11-72806978-72808593	0.144852352647851	2.02388513376589	0.026	0.006	1	Proliferating_NK-T	Proliferating NK-T	Post-HIV vs Post-ART_1y
chr7-66653509-66655435	0.144859664385102	0.324342576991349	0.441	0.344	1	Proliferating_NK-T	Proliferating NK-T	Post-HIV vs Post-ART_1y
chr12-10303868-10304544	0.144860210698455	-0.0812825943873712	0.153	0.144	1	Proliferating_NK-T	Proliferating NK-T	Post-HIV vs Post-ART_1y
chr1-145280405-145282521	0.144865323901847	0.317175602180382	0.301	0.212	1	Proliferating_NK-T	Proliferating NK-T	Post-HIV vs Post-ART_1y
chr8-30649993-30650432	0.144887783691303	10.3433324663275	0.023	0	1	Proliferating_NK-T	Proliferating NK-T	Post-HIV vs Post-ART_1y
chr16-84553615-84554932	0.144895383489715	0.822874567994834	0.078	0.038	1	Proliferating_NK-T	Proliferating NK-T	Post-HIV vs Post-ART_1y
chr8-124641879-124642426	0.14491715305312	0.794664759547064	0.062	0.031	1	Proliferating_NK-T	Proliferating NK-T	Post-HIV vs Post-ART_1y
chr7-3089528-3089740	0.144918741572919	1.27435201824353	0.018	0.006	1	Proliferating_NK-T	Proliferating NK-T	Post-HIV vs Post-ART_1y
chr1-203755786-203757040	0.144948476476143	-0.0129425747392284	0.129	0.119	1	Proliferating_NK-T	Proliferating NK-T	Post-HIV vs Post-ART_1y
chr6-134631947-134632388	0.144955562603543	-2.12368106216052	0.003	0.013	1	Proliferating_NK-T	Proliferating NK-T	Post-HIV vs Post-ART_1y
chr13-48578678-48579739	0.144972221138489	8.65054423544896	0.013	0	1	Proliferating_NK-T	Proliferating NK-T	Post-HIV vs Post-ART_1y
chrX-102650717-102652853	0.144981304332982	-0.562145096102868	0.063	0.081	1	Proliferating_NK-T	Proliferating NK-T	Post-HIV vs Post-ART_1y
chr15-52557878-52558626	0.14498423435118	-0.548332526570933	0.06	0.075	1	Proliferating_NK-T	Proliferating NK-T	Post-HIV vs Post-ART_1y
chr2-72924137-72925008	0.144985244129268	1.16602085855667	0.029	0.013	1	Proliferating_NK-T	Proliferating NK-T	Post-HIV vs Post-ART_1y
chr17-48023317-48025668	0.144996451526299	0.369664935279557	0.548	0.388	1	Proliferating_NK-T	Proliferating NK-T	Post-HIV vs Post-ART_1y
chr16-76163-76466	0.144999152799549	-0.688504966835008	0.023	0.031	1	Proliferating_NK-T	Proliferating NK-T	Post-HIV vs Post-ART_1y
chr14-60485170-60486186	0.145006012768254	1.55377103479401	0.018	0.006	1	Proliferating_NK-T	Proliferating NK-T	Post-HIV vs Post-ART_1y
chr9-306565-307297	0.145006051786651	-1.11211535353968	0.016	0.031	1	Proliferating_NK-T	Proliferating NK-T	Post-HIV vs Post-ART_1y
chr16-81729427-81729747	0.145037773545763	9.29163328252236	0.012	0	1	Proliferating_NK-T	Proliferating NK-T	Post-HIV vs Post-ART_1y
chr15-85703189-85703631	0.145038885449918	0.487274854284861	0.134	0.088	1	Proliferating_NK-T	Proliferating NK-T	Post-HIV vs Post-ART_1y
chr8-96270030-96270392	0.145042422121292	9.24207989057262	0.01	0	1	Proliferating_NK-T	Proliferating NK-T	Post-HIV vs Post-ART_1y
chr8-17724104-17724727	0.145043357730718	-0.969816829128652	0.007	0.013	1	Proliferating_NK-T	Proliferating NK-T	Post-HIV vs Post-ART_1y
chr4-145056045-145056392	0.145047545754096	-1.57441864010387	0.004	0.013	1	Proliferating_NK-T	Proliferating NK-T	Post-HIV vs Post-ART_1y
chr20-44911272-44911728	0.145060983660196	-0.717301977884453	0.016	0.025	1	Proliferating_NK-T	Proliferating NK-T	Post-HIV vs Post-ART_1y
chr20-62291820-62292521	0.145061879437243	-0.755991525137648	0.026	0.038	1	Proliferating_NK-T	Proliferating NK-T	Post-HIV vs Post-ART_1y
chr16-3074092-3075686	0.145082783120458	-0.220106267859893	0.28	0.281	1	Proliferating_NK-T	Proliferating NK-T	Post-HIV vs Post-ART_1y
chr16-84506217-84506708	0.145085586663084	0.418077774854748	0.128	0.088	1	Proliferating_NK-T	Proliferating NK-T	Post-HIV vs Post-ART_1y
chr19-17807804-17808316	0.145092253709009	-1.00857302896671	0.013	0.025	1	Proliferating_NK-T	Proliferating NK-T	Post-HIV vs Post-ART_1y
chr2-201185935-201186200	0.145105334318425	-1.20100794171328	0.009	0.019	1	Proliferating_NK-T	Proliferating NK-T	Post-HIV vs Post-ART_1y
chr1-26363498-26364155	0.145106591874821	0.608098928361713	0.109	0.062	1	Proliferating_NK-T	Proliferating NK-T	Post-HIV vs Post-ART_1y
chr9-121896341-121896540	0.145106930765094	-2.95218796956239	0.001	0.013	1	Proliferating_NK-T	Proliferating NK-T	Post-HIV vs Post-ART_1y
chr19-41542027-41542354	0.145151851563784	2.06216568481421	0.057	0.013	1	Proliferating_NK-T	Proliferating NK-T	Post-HIV vs Post-ART_1y
chr15-92817251-92817804	0.145155817963063	9.17153039402376	0.013	0	1	Proliferating_NK-T	Proliferating NK-T	Post-HIV vs Post-ART_1y
chr5-132012601-132012848	0.145160798694092	-0.802613986144336	0.012	0.019	1	Proliferating_NK-T	Proliferating NK-T	Post-HIV vs Post-ART_1y
chr9-77453673-77454428	0.145189626816771	-1.63008613558616	0.006	0.019	1	Proliferating_NK-T	Proliferating NK-T	Post-HIV vs Post-ART_1y
chr5-181114862-181115410	0.145193629350055	9.56334319312074	0.013	0	1	Proliferating_NK-T	Proliferating NK-T	Post-HIV vs Post-ART_1y
chr12-629900-631532	0.145197061138334	0.227404857683181	0.16	0.125	1	Proliferating_NK-T	Proliferating NK-T	Post-HIV vs Post-ART_1y
chr1-223392899-223394025	0.145203647370319	-0.851483250234331	0.007	0.013	1	Proliferating_NK-T	Proliferating NK-T	Post-HIV vs Post-ART_1y
chr2-177224588-177224833	0.145214970479764	9.61851335635307	0.016	0	1	Proliferating_NK-T	Proliferating NK-T	Post-HIV vs Post-ART_1y
chr3-186825191-186825859	0.145218404614859	1.67868879076581	0.082	0.025	1	Proliferating_NK-T	Proliferating NK-T	Post-HIV vs Post-ART_1y
chr10-119406572-119407654	0.145222003339073	8.8417617281155	0.012	0	1	Proliferating_NK-T	Proliferating NK-T	Post-HIV vs Post-ART_1y
chr1-32250917-32251509	0.14522719364355	0.856200891656994	0.12	0.062	1	Proliferating_NK-T	Proliferating NK-T	Post-HIV vs Post-ART_1y
chr17-74916945-74917775	0.145232960016143	8.85106845237864	0.012	0	1	Proliferating_NK-T	Proliferating NK-T	Post-HIV vs Post-ART_1y
chr15-43828092-43828345	0.145235059792929	-0.126148086963959	0.031	0.031	1	Proliferating_NK-T	Proliferating NK-T	Post-HIV vs Post-ART_1y
chr14-74964020-74964295	0.145248190285621	-3.15061860140909	0.001	0.013	1	Proliferating_NK-T	Proliferating NK-T	Post-HIV vs Post-ART_1y
chr10-35355055-35355560	0.145256562545067	9.13232928493496	0.01	0	1	Proliferating_NK-T	Proliferating NK-T	Post-HIV vs Post-ART_1y
chr1-1200569-1201779	0.145265810225759	-0.645119088189324	0.081	0.112	1	Proliferating_NK-T	Proliferating NK-T	Post-HIV vs Post-ART_1y
chr14-95520413-95520668	0.145282281642863	2.30872331744333	0.029	0.006	1	Proliferating_NK-T	Proliferating NK-T	Post-HIV vs Post-ART_1y
chr5-177132171-177134687	0.145288287537931	0.339423863018562	0.488	0.331	1	Proliferating_NK-T	Proliferating NK-T	Post-HIV vs Post-ART_1y
chr1-222617224-222619154	0.145296993000132	-0.0707879869283417	0.388	0.356	1	Proliferating_NK-T	Proliferating NK-T	Post-HIV vs Post-ART_1y
chr6-136282929-136283215	0.145297018134775	1.36130559390673	0.023	0.006	1	Proliferating_NK-T	Proliferating NK-T	Post-HIV vs Post-ART_1y
chr6-30736605-30737899	0.145297291465424	0.496466694640024	0.176	0.119	1	Proliferating_NK-T	Proliferating NK-T	Post-HIV vs Post-ART_1y
chr22-42959727-42960464	0.145318303494252	9.20514408684334	0.013	0	1	Proliferating_NK-T	Proliferating NK-T	Post-HIV vs Post-ART_1y
chr18-58541139-58543022	0.145321206744967	-0.0994892496696966	0.044	0.05	1	Proliferating_NK-T	Proliferating NK-T	Post-HIV vs Post-ART_1y
chr13-74068520-74068797	0.145322249265484	-3.08589697063058	0.001	0.013	1	Proliferating_NK-T	Proliferating NK-T	Post-HIV vs Post-ART_1y
chr9-129854413-129855084	0.145324555971416	-0.811616057093623	0.016	0.025	1	Proliferating_NK-T	Proliferating NK-T	Post-HIV vs Post-ART_1y
chr2-219247480-219248082	0.145328276927297	-0.343408301535985	0.141	0.156	1	Proliferating_NK-T	Proliferating NK-T	Post-HIV vs Post-ART_1y
chr21-46416545-46416744	0.145332034497883	-0.639140541300271	0.009	0.013	1	Proliferating_NK-T	Proliferating NK-T	Post-HIV vs Post-ART_1y
chrX-129655734-129656151	0.145347613105463	-0.511301461914494	0.009	0.013	1	Proliferating_NK-T	Proliferating NK-T	Post-HIV vs Post-ART_1y
chr3-52099889-52100269	0.145360603328543	-2.09711646633886	0.003	0.013	1	Proliferating_NK-T	Proliferating NK-T	Post-HIV vs Post-ART_1y
chr4-9531767-9533104	0.1453719640303	0.277983917604212	0.109	0.081	1	Proliferating_NK-T	Proliferating NK-T	Post-HIV vs Post-ART_1y
chr1-108041225-108042161	0.145387072078386	-1.44187975018216	0.012	0.031	1	Proliferating_NK-T	Proliferating NK-T	Post-HIV vs Post-ART_1y
chr20-38665148-38665401	0.145419757867005	9.20650116174406	0.01	0	1	Proliferating_NK-T	Proliferating NK-T	Post-HIV vs Post-ART_1y
chr18-79516253-79517087	0.145422194011326	0.115913487446472	0.013	0.013	1	Proliferating_NK-T	Proliferating NK-T	Post-HIV vs Post-ART_1y
chr4-4762913-4763626	0.145445312981931	-1.13709651704677	0.012	0.025	1	Proliferating_NK-T	Proliferating NK-T	Post-HIV vs Post-ART_1y
chr5-10376545-10377383	0.145448251105273	2.08639630344002	0.028	0.006	1	Proliferating_NK-T	Proliferating NK-T	Post-HIV vs Post-ART_1y
chr2-96180544-96180938	0.14547524823997	-0.422961979785797	0.019	0.025	1	Proliferating_NK-T	Proliferating NK-T	Post-HIV vs Post-ART_1y
chr16-68039773-68040957	0.145477779740395	1.02624679766421	0.128	0.062	1	Proliferating_NK-T	Proliferating NK-T	Post-HIV vs Post-ART_1y
chr14-63640892-63642668	0.145492078404653	0.185280869971529	0.605	0.5	1	Proliferating_NK-T	Proliferating NK-T	Post-HIV vs Post-ART_1y
chr8-27771958-27772865	0.145492190624788	0.697868294503609	0.211	0.131	1	Proliferating_NK-T	Proliferating NK-T	Post-HIV vs Post-ART_1y
chr2-113499375-113499732	0.145495277074954	9.18650335962261	0.01	0	1	Proliferating_NK-T	Proliferating NK-T	Post-HIV vs Post-ART_1y
chr7-2757298-2758657	0.145495592439541	0.420919009556248	0.09	0.062	1	Proliferating_NK-T	Proliferating NK-T	Post-HIV vs Post-ART_1y
chr3-197626891-197628405	0.145513195857256	1.05212385088848	0.231	0.1	1	Proliferating_NK-T	Proliferating NK-T	Post-HIV vs Post-ART_1y
chr17-77362110-77362520	0.145516083762304	9.08515324687245	0.01	0	1	Proliferating_NK-T	Proliferating NK-T	Post-HIV vs Post-ART_1y
chr9-89317517-89317720	0.145520023551338	9.99572195516424	0.019	0	1	Proliferating_NK-T	Proliferating NK-T	Post-HIV vs Post-ART_1y
chr15-34318209-34319799	0.145521551035686	-0.223866305761467	0.053	0.056	1	Proliferating_NK-T	Proliferating NK-T	Post-HIV vs Post-ART_1y
chr13-32314413-32316245	0.145521927170556	0.167005274831996	0.392	0.312	1	Proliferating_NK-T	Proliferating NK-T	Post-HIV vs Post-ART_1y
chr12-50088504-50088876	0.145551518448194	0.895333551140469	0.065	0.031	1	Proliferating_NK-T	Proliferating NK-T	Post-HIV vs Post-ART_1y
chr18-35131847-35132990	0.145555991862797	-0.495854515784707	0.015	0.019	1	Proliferating_NK-T	Proliferating NK-T	Post-HIV vs Post-ART_1y
chr9-33859686-33860105	0.14556051892737	9.41661614835019	0.013	0	1	Proliferating_NK-T	Proliferating NK-T	Post-HIV vs Post-ART_1y
chr3-97763849-97765117	0.145563238346283	-0.193571898238636	0.164	0.162	1	Proliferating_NK-T	Proliferating NK-T	Post-HIV vs Post-ART_1y
chr5-54673504-54674269	0.145565581998364	-0.264192670345401	0.059	0.056	1	Proliferating_NK-T	Proliferating NK-T	Post-HIV vs Post-ART_1y
chr11-68271145-68272626	0.145574341114707	0.186103991883213	0.443	0.35	1	Proliferating_NK-T	Proliferating NK-T	Post-HIV vs Post-ART_1y
chr10-22563727-22564664	0.145583967202578	8.91125117516344	0.01	0	1	Proliferating_NK-T	Proliferating NK-T	Post-HIV vs Post-ART_1y
chr12-96495251-96496355	0.145585963407616	1.05127648243333	0.097	0.044	1	Proliferating_NK-T	Proliferating NK-T	Post-HIV vs Post-ART_1y
chr7-38215428-38216161	0.145587936031458	1.24041656696219	0.129	0.05	1	Proliferating_NK-T	Proliferating NK-T	Post-HIV vs Post-ART_1y
chr15-78050996-78051212	0.145589742842325	-0.234894584731542	0.078	0.088	1	Proliferating_NK-T	Proliferating NK-T	Post-HIV vs Post-ART_1y
chr1-62391233-62391806	0.145607271277873	9.43834344226246	0.013	0	1	Proliferating_NK-T	Proliferating NK-T	Post-HIV vs Post-ART_1y
chr11-117143464-117145683	0.145610212039205	-0.172977799976728	0.366	0.375	1	Proliferating_NK-T	Proliferating NK-T	Post-HIV vs Post-ART_1y
chr10-22737575-22737970	0.145611533053421	-3.23009845075356	0.001	0.013	1	Proliferating_NK-T	Proliferating NK-T	Post-HIV vs Post-ART_1y
chr17-31654588-31655355	0.145631512283497	-0.403731127379968	0.048	0.062	1	Proliferating_NK-T	Proliferating NK-T	Post-HIV vs Post-ART_1y
chr12-46523507-46524521	0.145633680474493	2.42263444419377	0.032	0.006	1	Proliferating_NK-T	Proliferating NK-T	Post-HIV vs Post-ART_1y
chr12-51395203-51395815	0.145654192609855	-0.29273706547923	0.085	0.088	1	Proliferating_NK-T	Proliferating NK-T	Post-HIV vs Post-ART_1y
chr11-62640350-62641166	0.145658912515749	1.41402375167519	0.087	0.031	1	Proliferating_NK-T	Proliferating NK-T	Post-HIV vs Post-ART_1y
chr6-45450500-45451299	0.145666282195823	-2.15674970522502	0.006	0.025	1	Proliferating_NK-T	Proliferating NK-T	Post-HIV vs Post-ART_1y
chr7-87517138-87517863	0.145689898382147	9.39670029645713	0.012	0	1	Proliferating_NK-T	Proliferating NK-T	Post-HIV vs Post-ART_1y
chr17-80664907-80665344	0.145701112772504	1.79438304104673	0.069	0.019	1	Proliferating_NK-T	Proliferating NK-T	Post-HIV vs Post-ART_1y
chr9-137406443-137407519	0.145701903694398	-0.324526321612094	0.06	0.069	1	Proliferating_NK-T	Proliferating NK-T	Post-HIV vs Post-ART_1y
chr18-36828043-36829821	0.145709009215117	-0.136074865856555	0.423	0.406	1	Proliferating_NK-T	Proliferating NK-T	Post-HIV vs Post-ART_1y
chr1-221203150-221203817	0.145712494231931	0.0129091915131259	0.012	0.013	1	Proliferating_NK-T	Proliferating NK-T	Post-HIV vs Post-ART_1y
chr1-226111364-226111818	0.145721457136198	9.38849429884039	0.015	0	1	Proliferating_NK-T	Proliferating NK-T	Post-HIV vs Post-ART_1y
chr14-53126387-53127466	0.145723310549043	2.60162415207175	0.038	0.006	1	Proliferating_NK-T	Proliferating NK-T	Post-HIV vs Post-ART_1y
chr6-154268408-154268758	0.145725587239624	9.4063031071915	0.012	0	1	Proliferating_NK-T	Proliferating NK-T	Post-HIV vs Post-ART_1y
chr5-76520758-76521794	0.145726156586807	1.07495111832375	0.026	0.013	1	Proliferating_NK-T	Proliferating NK-T	Post-HIV vs Post-ART_1y
chr10-43781527-43782443	0.145728168615416	-0.822590153216969	0.012	0.019	1	Proliferating_NK-T	Proliferating NK-T	Post-HIV vs Post-ART_1y
chr9-33510244-33511286	0.145738158036236	-0.167354252537961	0.07	0.069	1	Proliferating_NK-T	Proliferating NK-T	Post-HIV vs Post-ART_1y
chr4-184503676-184504593	0.145739925999143	1.7040584757966	0.025	0.006	1	Proliferating_NK-T	Proliferating NK-T	Post-HIV vs Post-ART_1y
chr2-104442816-104443499	0.145741528312591	-2.33989410459764	0.003	0.013	1	Proliferating_NK-T	Proliferating NK-T	Post-HIV vs Post-ART_1y
chr7-23811642-23811844	0.145746917355808	9.39126787945414	0.01	0	1	Proliferating_NK-T	Proliferating NK-T	Post-HIV vs Post-ART_1y
chr5-93611828-93612813	0.145755190979886	1.83878218731957	0.046	0.013	1	Proliferating_NK-T	Proliferating NK-T	Post-HIV vs Post-ART_1y
chr12-120251765-120253702	0.145756337246354	0.445207992396924	0.369	0.256	1	Proliferating_NK-T	Proliferating NK-T	Post-HIV vs Post-ART_1y
chr17-17934703-17936247	0.145761856110912	8.32685398019676	0.01	0	1	Proliferating_NK-T	Proliferating NK-T	Post-HIV vs Post-ART_1y
chr7-26188500-26188901	0.145771629280923	2.0633702832395	0.029	0.006	1	Proliferating_NK-T	Proliferating NK-T	Post-HIV vs Post-ART_1y
chr3-134492168-134492795	0.145772711348023	1.68356725944268	0.038	0.013	1	Proliferating_NK-T	Proliferating NK-T	Post-HIV vs Post-ART_1y
chr13-113777361-113777909	0.145779656129701	-1.69020559902731	0.004	0.013	1	Proliferating_NK-T	Proliferating NK-T	Post-HIV vs Post-ART_1y
chr5-68440313-68440541	0.145789981101522	-1.06310784998058	0.006	0.013	1	Proliferating_NK-T	Proliferating NK-T	Post-HIV vs Post-ART_1y
chr19-48203433-48204668	0.145790458826879	0.547806122763654	0.235	0.156	1	Proliferating_NK-T	Proliferating NK-T	Post-HIV vs Post-ART_1y
chr3-115512503-115513691	0.145808956232862	-0.495376026660415	0.023	0.031	1	Proliferating_NK-T	Proliferating NK-T	Post-HIV vs Post-ART_1y
chr20-38145052-38145575	0.145813475280731	-2.10847453271098	0.003	0.013	1	Proliferating_NK-T	Proliferating NK-T	Post-HIV vs Post-ART_1y
chr19-1192041-1192946	0.145815469896871	-0.738172525154293	0.065	0.094	1	Proliferating_NK-T	Proliferating NK-T	Post-HIV vs Post-ART_1y
chr22-36816095-36817327	0.145818135528069	1.26712210649007	0.016	0.006	1	Proliferating_NK-T	Proliferating NK-T	Post-HIV vs Post-ART_1y
chr19-8001921-8002686	0.14581914899011	0.773035754691005	0.141	0.075	1	Proliferating_NK-T	Proliferating NK-T	Post-HIV vs Post-ART_1y
chr16-1923204-1924011	0.145830671045976	1.37837782712841	0.022	0.006	1	Proliferating_NK-T	Proliferating NK-T	Post-HIV vs Post-ART_1y
chr3-31917903-31918729	0.145835625274166	1.37871829438379	0.041	0.013	1	Proliferating_NK-T	Proliferating NK-T	Post-HIV vs Post-ART_1y
chr20-5604520-5605405	0.145884632634585	-0.625179242739707	0.065	0.1	1	Proliferating_NK-T	Proliferating NK-T	Post-HIV vs Post-ART_1y
chr15-51380888-51381558	0.145884660228032	9.48250917066254	0.016	0	1	Proliferating_NK-T	Proliferating NK-T	Post-HIV vs Post-ART_1y
chr8-130283603-130284081	0.145894381736398	9.16528327142408	0.012	0	1	Proliferating_NK-T	Proliferating NK-T	Post-HIV vs Post-ART_1y
chr12-10582270-10583206	0.145902007395659	-0.575868538025629	0.015	0.019	1	Proliferating_NK-T	Proliferating NK-T	Post-HIV vs Post-ART_1y
chr6-111970241-111970770	0.145916904120031	-2.26578318502238	0.004	0.019	1	Proliferating_NK-T	Proliferating NK-T	Post-HIV vs Post-ART_1y
chr2-230447082-230447281	0.14592082887669	9.28861623072935	0.01	0	1	Proliferating_NK-T	Proliferating NK-T	Post-HIV vs Post-ART_1y
chr3-146542056-146542577	0.145926118049565	1.73513480156294	0.021	0.006	1	Proliferating_NK-T	Proliferating NK-T	Post-HIV vs Post-ART_1y
chr1-59453353-59453964	0.145937690404406	-2.87563048158761	0.001	0.013	1	Proliferating_NK-T	Proliferating NK-T	Post-HIV vs Post-ART_1y
chr18-70086231-70086874	0.145945502147232	-0.185846345384693	0.023	0.025	1	Proliferating_NK-T	Proliferating NK-T	Post-HIV vs Post-ART_1y
chr10-62383215-62384848	0.145956822378796	0.255509700433597	0.148	0.119	1	Proliferating_NK-T	Proliferating NK-T	Post-HIV vs Post-ART_1y
chr17-18411409-18411788	0.145968092483074	9.18388610392399	0.01	0	1	Proliferating_NK-T	Proliferating NK-T	Post-HIV vs Post-ART_1y
chr2-168534159-168534592	0.145970379604312	9.28494293945502	0.01	0	1	Proliferating_NK-T	Proliferating NK-T	Post-HIV vs Post-ART_1y
chr12-64665409-64665907	0.145979708619445	-0.0988140003709068	0.085	0.081	1	Proliferating_NK-T	Proliferating NK-T	Post-HIV vs Post-ART_1y
chr16-56607753-56608718	0.145982198025347	0.524018960743341	0.323	0.212	1	Proliferating_NK-T	Proliferating NK-T	Post-HIV vs Post-ART_1y
chr19-1230555-1230840	0.145983567706529	9.38867772748808	0.013	0	1	Proliferating_NK-T	Proliferating NK-T	Post-HIV vs Post-ART_1y
chr15-76714924-76715287	0.145990596901668	9.48408481541282	0.01	0	1	Proliferating_NK-T	Proliferating NK-T	Post-HIV vs Post-ART_1y
chr10-101587273-101588627	0.145997778772996	-0.273264738294577	0.159	0.175	1	Proliferating_NK-T	Proliferating NK-T	Post-HIV vs Post-ART_1y
chr20-3900944-3902223	0.146019143607071	0.967455704149899	0.031	0.013	1	Proliferating_NK-T	Proliferating NK-T	Post-HIV vs Post-ART_1y
chr12-105420503-105420972	0.146019654495706	9.96028393992074	0.021	0	1	Proliferating_NK-T	Proliferating NK-T	Post-HIV vs Post-ART_1y
chr6-127171318-127171806	0.146023385129657	-3.11421562129603	0.001	0.013	1	Proliferating_NK-T	Proliferating NK-T	Post-HIV vs Post-ART_1y
chr12-12356353-12358707	0.146027602170729	-0.123735511061766	0.42	0.4	1	Proliferating_NK-T	Proliferating NK-T	Post-HIV vs Post-ART_1y
chr20-49867709-49868858	0.146036669696439	8.93239632415084	0.01	0	1	Proliferating_NK-T	Proliferating NK-T	Post-HIV vs Post-ART_1y
chr5-78511252-78511946	0.146043105084207	-1.67661997789863	0.004	0.013	1	Proliferating_NK-T	Proliferating NK-T	Post-HIV vs Post-ART_1y
chr3-141602263-141602845	0.146043723744402	-0.448551423149995	0.01	0.013	1	Proliferating_NK-T	Proliferating NK-T	Post-HIV vs Post-ART_1y
chr3-142126035-142126506	0.146059224720116	-1.0402521632738	0.01	0.019	1	Proliferating_NK-T	Proliferating NK-T	Post-HIV vs Post-ART_1y
chr10-110483498-110483876	0.146064251952513	9.48417487102398	0.012	0	1	Proliferating_NK-T	Proliferating NK-T	Post-HIV vs Post-ART_1y
chr20-57693233-57693895	0.146066395898194	-1.02719279518268	0.01	0.019	1	Proliferating_NK-T	Proliferating NK-T	Post-HIV vs Post-ART_1y
chr1-149812964-149813790	0.14607278802173	-0.170584434982844	0.065	0.062	1	Proliferating_NK-T	Proliferating NK-T	Post-HIV vs Post-ART_1y
chr16-47141663-47142092	0.146089573739744	-0.461469370703875	0.084	0.1	1	Proliferating_NK-T	Proliferating NK-T	Post-HIV vs Post-ART_1y
chr14-22777294-22777838	0.146090050804333	9.21181909550239	0.012	0	1	Proliferating_NK-T	Proliferating NK-T	Post-HIV vs Post-ART_1y
chr8-132613950-132614387	0.146094031887083	-3.17090948495874	0.001	0.013	1	Proliferating_NK-T	Proliferating NK-T	Post-HIV vs Post-ART_1y
chr17-74354037-74354423	0.146100421473966	0.924238390651469	0.053	0.025	1	Proliferating_NK-T	Proliferating NK-T	Post-HIV vs Post-ART_1y
chr8-1700898-1701699	0.146104504960132	1.89640327859518	0.053	0.013	1	Proliferating_NK-T	Proliferating NK-T	Post-HIV vs Post-ART_1y
chr12-123222798-123223743	0.146107387378976	-0.541104825351574	0.085	0.119	1	Proliferating_NK-T	Proliferating NK-T	Post-HIV vs Post-ART_1y
chr6-161225886-161227176	0.146115577679143	0.281552804260083	0.085	0.062	1	Proliferating_NK-T	Proliferating NK-T	Post-HIV vs Post-ART_1y
chr15-89240473-89240740	0.146124324214311	-2.08914269720541	0.003	0.013	1	Proliferating_NK-T	Proliferating NK-T	Post-HIV vs Post-ART_1y
chr15-60666791-60667843	0.146140520607416	0.933285685719085	0.065	0.031	1	Proliferating_NK-T	Proliferating NK-T	Post-HIV vs Post-ART_1y
chr3-49789983-49790452	0.146140944984729	1.24273553348777	0.047	0.019	1	Proliferating_NK-T	Proliferating NK-T	Post-HIV vs Post-ART_1y
chr3-188956721-188957148	0.146141945597089	-2.18813427346145	0.006	0.025	1	Proliferating_NK-T	Proliferating NK-T	Post-HIV vs Post-ART_1y
chr7-66075069-66077007	0.146164304504195	-0.296734586392035	0.295	0.306	1	Proliferating_NK-T	Proliferating NK-T	Post-HIV vs Post-ART_1y
chr8-143814796-143816387	0.146170777337801	-0.0061612492561145	0.305	0.3	1	Proliferating_NK-T	Proliferating NK-T	Post-HIV vs Post-ART_1y
chr5-173885385-173886032	0.146189033879272	-0.981318792102249	0.018	0.031	1	Proliferating_NK-T	Proliferating NK-T	Post-HIV vs Post-ART_1y
chr10-70254849-70256137	0.146193268865019	1.47268795580581	0.059	0.019	1	Proliferating_NK-T	Proliferating NK-T	Post-HIV vs Post-ART_1y
chr11-74821630-74822108	0.146205927949903	-1.63120443422696	0.009	0.025	1	Proliferating_NK-T	Proliferating NK-T	Post-HIV vs Post-ART_1y
chr17-2606053-2606508	0.146208540909491	9.25753760366488	0.012	0	1	Proliferating_NK-T	Proliferating NK-T	Post-HIV vs Post-ART_1y
chr8-120084178-120084865	0.146209213074345	1.62976380650796	0.021	0.006	1	Proliferating_NK-T	Proliferating NK-T	Post-HIV vs Post-ART_1y
chr12-31966812-31967201	0.146221577057526	1.72051126034336	0.043	0.013	1	Proliferating_NK-T	Proliferating NK-T	Post-HIV vs Post-ART_1y
chr19-54622302-54622785	0.146225995750045	-1.95639002282407	0.003	0.013	1	Proliferating_NK-T	Proliferating NK-T	Post-HIV vs Post-ART_1y
chr17-32126832-32127909	0.146227152352655	0.282941085763124	0.214	0.162	1	Proliferating_NK-T	Proliferating NK-T	Post-HIV vs Post-ART_1y
chr8-99358394-99358851	0.14625795381543	9.65677607709674	0.018	0	1	Proliferating_NK-T	Proliferating NK-T	Post-HIV vs Post-ART_1y
chr6-52497555-52498943	0.146261358122429	-2.15352337569137	0.003	0.013	1	Proliferating_NK-T	Proliferating NK-T	Post-HIV vs Post-ART_1y
chr11-68889718-68891525	0.146289112530631	1.69994609108186	0.021	0.006	1	Proliferating_NK-T	Proliferating NK-T	Post-HIV vs Post-ART_1y
chr12-99984338-99985174	0.146289228539058	-0.561711315520947	0.031	0.044	1	Proliferating_NK-T	Proliferating NK-T	Post-HIV vs Post-ART_1y
chr3-127288601-127289439	0.146315753223694	-1.52816025112699	0.004	0.013	1	Proliferating_NK-T	Proliferating NK-T	Post-HIV vs Post-ART_1y
chr2-70121125-70121679	0.146332176928348	1.2078575723886	0.05	0.019	1	Proliferating_NK-T	Proliferating NK-T	Post-HIV vs Post-ART_1y
chr1-25055954-25056311	0.146332339936193	-1.53072421808285	0.004	0.013	1	Proliferating_NK-T	Proliferating NK-T	Post-HIV vs Post-ART_1y
chr11-123519068-123519397	0.146355193209209	9.39613949527214	0.012	0	1	Proliferating_NK-T	Proliferating NK-T	Post-HIV vs Post-ART_1y
chr9-127707411-127708032	0.146368925886295	-0.771479228894091	0.031	0.05	1	Proliferating_NK-T	Proliferating NK-T	Post-HIV vs Post-ART_1y
chr20-44609331-44611588	0.146393727680273	0.526823118749987	0.245	0.15	1	Proliferating_NK-T	Proliferating NK-T	Post-HIV vs Post-ART_1y
chr1-40978951-40981046	0.146396216459325	0.338029304152146	0.524	0.4	1	Proliferating_NK-T	Proliferating NK-T	Post-HIV vs Post-ART_1y
chr6-36685359-36686306	0.146415100774402	9.28349755032817	0.018	0	1	Proliferating_NK-T	Proliferating NK-T	Post-HIV vs Post-ART_1y
chr5-142014970-142016474	0.146436273256247	0.656689695057033	0.122	0.069	1	Proliferating_NK-T	Proliferating NK-T	Post-HIV vs Post-ART_1y
chr12-64635451-64635650	0.146440379918622	-0.93946272122438	0.007	0.013	1	Proliferating_NK-T	Proliferating NK-T	Post-HIV vs Post-ART_1y
chr20-63545844-63546044	0.146446771823156	-0.1900855388455	0.012	0.013	1	Proliferating_NK-T	Proliferating NK-T	Post-HIV vs Post-ART_1y
chr3-45631304-45632063	0.146447546465196	2.0071281119881	0.026	0.006	1	Proliferating_NK-T	Proliferating NK-T	Post-HIV vs Post-ART_1y
chr5-132684899-132685098	0.146447760553635	9.72985311843062	0.012	0	1	Proliferating_NK-T	Proliferating NK-T	Post-HIV vs Post-ART_1y
chr16-468178-468387	0.146457938914136	9.40330597754553	0.01	0	1	Proliferating_NK-T	Proliferating NK-T	Post-HIV vs Post-ART_1y
chr8-100835168-100836154	0.146458039427997	1.14845452071691	0.043	0.019	1	Proliferating_NK-T	Proliferating NK-T	Post-HIV vs Post-ART_1y
chr9-130122546-130122891	0.14646000562562	9.6840709332186	0.013	0	1	Proliferating_NK-T	Proliferating NK-T	Post-HIV vs Post-ART_1y
chr22-37863120-37863971	0.14646049646593	1.41596658652334	0.073	0.025	1	Proliferating_NK-T	Proliferating NK-T	Post-HIV vs Post-ART_1y
chr16-89377023-89377251	0.146470358117001	9.16185723357435	0.01	0	1	Proliferating_NK-T	Proliferating NK-T	Post-HIV vs Post-ART_1y
chr2-86793595-86794108	0.146513138047631	1.0091014587475	0.186	0.081	1	Proliferating_NK-T	Proliferating NK-T	Post-HIV vs Post-ART_1y
chr7-2691028-2691747	0.146529002358288	1.74368512444856	0.022	0.006	1	Proliferating_NK-T	Proliferating NK-T	Post-HIV vs Post-ART_1y
chr6-131249860-131250599	0.14653123981235	-1.88832161550762	0.007	0.025	1	Proliferating_NK-T	Proliferating NK-T	Post-HIV vs Post-ART_1y
chr14-105196907-105197510	0.146542960785314	1.52707163493693	0.037	0.013	1	Proliferating_NK-T	Proliferating NK-T	Post-HIV vs Post-ART_1y
chr17-75288638-75290365	0.146557814329556	0.198603358795134	0.618	0.494	1	Proliferating_NK-T	Proliferating NK-T	Post-HIV vs Post-ART_1y
chr2-62153559-62154057	0.146566730370512	-2.12463517329507	0.003	0.013	1	Proliferating_NK-T	Proliferating NK-T	Post-HIV vs Post-ART_1y
chr6-30212797-30214753	0.146571239415071	0.0576517118000568	0.54	0.469	1	Proliferating_NK-T	Proliferating NK-T	Post-HIV vs Post-ART_1y
chr22-37256081-37256620	0.146607622107824	9.29696625883551	0.01	0	1	Proliferating_NK-T	Proliferating NK-T	Post-HIV vs Post-ART_1y
chr21-42117056-42117754	0.146612598712294	1.24683441045604	0.05	0.019	1	Proliferating_NK-T	Proliferating NK-T	Post-HIV vs Post-ART_1y
chr4-2304010-2304384	0.146626657403647	9.26625377529728	0.01	0	1	Proliferating_NK-T	Proliferating NK-T	Post-HIV vs Post-ART_1y
chr17-62062227-62062443	0.146627658855552	9.22716589390751	0.012	0	1	Proliferating_NK-T	Proliferating NK-T	Post-HIV vs Post-ART_1y
chr18-63849847-63850418	0.146633140113283	8.91066174411528	0.01	0	1	Proliferating_NK-T	Proliferating NK-T	Post-HIV vs Post-ART_1y
chr2-241787966-241788978	0.146640672863031	0.925519897460974	0.05	0.025	1	Proliferating_NK-T	Proliferating NK-T	Post-HIV vs Post-ART_1y
chr17-82399652-82401225	0.146646846254593	-0.339424644684052	0.051	0.062	1	Proliferating_NK-T	Proliferating NK-T	Post-HIV vs Post-ART_1y
chr6-14036909-14037277	0.146650032764801	-2.04650381275243	0.003	0.013	1	Proliferating_NK-T	Proliferating NK-T	Post-HIV vs Post-ART_1y
chr15-85688711-85689047	0.146668227675484	1.16387345393474	0.044	0.019	1	Proliferating_NK-T	Proliferating NK-T	Post-HIV vs Post-ART_1y
chr16-19086085-19087085	0.146669106322659	0.645738270137901	0.112	0.062	1	Proliferating_NK-T	Proliferating NK-T	Post-HIV vs Post-ART_1y
chr14-52299228-52300059	0.146676032168683	-0.470205482050781	0.035	0.044	1	Proliferating_NK-T	Proliferating NK-T	Post-HIV vs Post-ART_1y
chr8-28072394-28073321	0.146697176211895	-0.305028098771477	0.066	0.075	1	Proliferating_NK-T	Proliferating NK-T	Post-HIV vs Post-ART_1y
chr2-46369374-46370355	0.146698629257288	-1.24486736860738	0.006	0.013	1	Proliferating_NK-T	Proliferating NK-T	Post-HIV vs Post-ART_1y
chr3-13353299-13354493	0.146720885802586	9.23751238007631	0.013	0	1	Proliferating_NK-T	Proliferating NK-T	Post-HIV vs Post-ART_1y
chr5-6582701-6583612	0.146732430506182	-0.277175319660171	0.041	0.044	1	Proliferating_NK-T	Proliferating NK-T	Post-HIV vs Post-ART_1y
chr3-4927497-4928944	0.146744789206921	-1.06098666987447	0.023	0.044	1	Proliferating_NK-T	Proliferating NK-T	Post-HIV vs Post-ART_1y
chr6-44304320-44305270	0.146762506394439	1.28579401394786	0.048	0.019	1	Proliferating_NK-T	Proliferating NK-T	Post-HIV vs Post-ART_1y
chr6-154252570-154252987	0.146776294210324	9.27662545969674	0.013	0	1	Proliferating_NK-T	Proliferating NK-T	Post-HIV vs Post-ART_1y
chr20-43838541-43839100	0.146787120272934	1.52653128207676	0.095	0.031	1	Proliferating_NK-T	Proliferating NK-T	Post-HIV vs Post-ART_1y
chr19-17762447-17762848	0.146817256490424	8.80824231685847	0.01	0	1	Proliferating_NK-T	Proliferating NK-T	Post-HIV vs Post-ART_1y
chr22-21824043-21825011	0.146828081466226	2.06496913090218	0.038	0.006	1	Proliferating_NK-T	Proliferating NK-T	Post-HIV vs Post-ART_1y
chr8-47400070-47400510	0.146846107879431	-1.46951019116704	0.004	0.013	1	Proliferating_NK-T	Proliferating NK-T	Post-HIV vs Post-ART_1y
chrX-53000466-53001154	0.146848628834506	2.10927462863516	0.026	0.006	1	Proliferating_NK-T	Proliferating NK-T	Post-HIV vs Post-ART_1y
chr4-6268920-6270516	0.146865299616686	-0.270798198779217	0.341	0.369	1	Proliferating_NK-T	Proliferating NK-T	Post-HIV vs Post-ART_1y
chr1-77218605-77219652	0.1468695585313	-0.246618266976177	0.197	0.212	1	Proliferating_NK-T	Proliferating NK-T	Post-HIV vs Post-ART_1y
chr5-67192765-67193725	0.146872049191717	-3.54813463975596	0.001	0.019	1	Proliferating_NK-T	Proliferating NK-T	Post-HIV vs Post-ART_1y
chr5-175443907-175444999	0.146879748331328	2.30823330042788	0.035	0.006	1	Proliferating_NK-T	Proliferating NK-T	Post-HIV vs Post-ART_1y
chr10-46096992-46097283	0.146890547833098	-1.51733375598911	0.006	0.019	1	Proliferating_NK-T	Proliferating NK-T	Post-HIV vs Post-ART_1y
chr11-45917191-45918961	0.146898307548557	-0.242775432647396	0.502	0.519	1	Proliferating_NK-T	Proliferating NK-T	Post-HIV vs Post-ART_1y
chr1-203638398-203639451	0.146900169128303	-0.60655862764649	0.013	0.019	1	Proliferating_NK-T	Proliferating NK-T	Post-HIV vs Post-ART_1y
chr15-41919091-41919321	0.146901987881403	9.24473062687104	0.01	0	1	Proliferating_NK-T	Proliferating NK-T	Post-HIV vs Post-ART_1y
chr21-15831351-15832001	0.146926054428142	-2.82994863488489	0.004	0.025	1	Proliferating_NK-T	Proliferating NK-T	Post-HIV vs Post-ART_1y
chr11-67190020-67190766	0.146928730904388	1.90769529704499	0.023	0.006	1	Proliferating_NK-T	Proliferating NK-T	Post-HIV vs Post-ART_1y
chr9-125194748-125195464	0.146938345770388	-1.07230415908905	0.018	0.031	1	Proliferating_NK-T	Proliferating NK-T	Post-HIV vs Post-ART_1y
chr20-31572417-31573634	0.146939169034239	0.182381003131553	0.273	0.231	1	Proliferating_NK-T	Proliferating NK-T	Post-HIV vs Post-ART_1y
chr19-50357047-50359238	0.146943141464629	0.266495990063026	0.341	0.262	1	Proliferating_NK-T	Proliferating NK-T	Post-HIV vs Post-ART_1y
chr4-2978392-2978802	0.146953057435383	1.90411337793701	0.021	0.006	1	Proliferating_NK-T	Proliferating NK-T	Post-HIV vs Post-ART_1y
chr3-112834697-112835160	0.146953971901897	-3.44017517523486	0.001	0.013	1	Proliferating_NK-T	Proliferating NK-T	Post-HIV vs Post-ART_1y
chr7-116223365-116225239	0.146959124578928	0.928823903525847	0.09	0.044	1	Proliferating_NK-T	Proliferating NK-T	Post-HIV vs Post-ART_1y
chr5-119363205-119363635	0.146959596918558	-0.898204370025738	0.019	0.031	1	Proliferating_NK-T	Proliferating NK-T	Post-HIV vs Post-ART_1y
chr6-30116534-30117031	0.146971182761194	-1.21313854493286	0.006	0.013	1	Proliferating_NK-T	Proliferating NK-T	Post-HIV vs Post-ART_1y
chr6-142720904-142722391	0.14697891785407	-2.21892074308196	0.003	0.013	1	Proliferating_NK-T	Proliferating NK-T	Post-HIV vs Post-ART_1y
chr3-149080453-149081014	0.146989723673516	-2.20351636130072	0.003	0.013	1	Proliferating_NK-T	Proliferating NK-T	Post-HIV vs Post-ART_1y
chr7-133364622-133365700	0.147003086344633	1.67618744371433	0.019	0.006	1	Proliferating_NK-T	Proliferating NK-T	Post-HIV vs Post-ART_1y
chr1-44810403-44810751	0.147012014581694	1.53044956908713	0.057	0.019	1	Proliferating_NK-T	Proliferating NK-T	Post-HIV vs Post-ART_1y
chr20-33731361-33733430	0.147017267686023	-0.262843638221475	0.41	0.419	1	Proliferating_NK-T	Proliferating NK-T	Post-HIV vs Post-ART_1y
chr11-65960907-65962359	0.147017602005809	-0.0812133481897009	0.401	0.4	1	Proliferating_NK-T	Proliferating NK-T	Post-HIV vs Post-ART_1y
chr8-8796807-8798323	0.147023737531673	-0.803819527435274	0.023	0.038	1	Proliferating_NK-T	Proliferating NK-T	Post-HIV vs Post-ART_1y
chr17-79393101-79393774	0.147026218117407	2.65225631786001	0.037	0.006	1	Proliferating_NK-T	Proliferating NK-T	Post-HIV vs Post-ART_1y
chr19-31351304-31351869	0.14703756449312	-0.741962009649852	0.019	0.031	1	Proliferating_NK-T	Proliferating NK-T	Post-HIV vs Post-ART_1y
chr6-42048173-42049110	0.147057925295673	0.477364621196646	0.294	0.2	1	Proliferating_NK-T	Proliferating NK-T	Post-HIV vs Post-ART_1y
chr12-45774339-45775035	0.147067959793344	-1.53214697525849	0.004	0.013	1	Proliferating_NK-T	Proliferating NK-T	Post-HIV vs Post-ART_1y
chr22-30591195-30592568	0.147078201917896	0.226168264940663	0.405	0.319	1	Proliferating_NK-T	Proliferating NK-T	Post-HIV vs Post-ART_1y
chr12-1473209-1473839	0.147081706088752	1.42149464187932	0.019	0.006	1	Proliferating_NK-T	Proliferating NK-T	Post-HIV vs Post-ART_1y
chr3-112642706-112644408	0.147087048456974	0.801566882115308	0.231	0.125	1	Proliferating_NK-T	Proliferating NK-T	Post-HIV vs Post-ART_1y
chr14-73457374-73459017	0.147098797694375	0.327453662824974	0.463	0.356	1	Proliferating_NK-T	Proliferating NK-T	Post-HIV vs Post-ART_1y
chr16-29820147-29821627	0.147125812011255	0.389157555060818	0.163	0.106	1	Proliferating_NK-T	Proliferating NK-T	Post-HIV vs Post-ART_1y
chr4-87019565-87020220	0.147133990698633	-1.21943405112888	0.006	0.013	1	Proliferating_NK-T	Proliferating NK-T	Post-HIV vs Post-ART_1y
chr15-55257721-55258553	0.147152248191635	1.512774455567	0.072	0.019	1	Proliferating_NK-T	Proliferating NK-T	Post-HIV vs Post-ART_1y
chr5-168529002-168529404	0.147155183340175	1.6179848534683	0.022	0.006	1	Proliferating_NK-T	Proliferating NK-T	Post-HIV vs Post-ART_1y
chr2-174584335-174584711	0.147157008028411	-1.439416308102	0.007	0.019	1	Proliferating_NK-T	Proliferating NK-T	Post-HIV vs Post-ART_1y
chr2-39491863-39493148	0.14716217208118	1.73610131258981	0.043	0.013	1	Proliferating_NK-T	Proliferating NK-T	Post-HIV vs Post-ART_1y
chr7-38630658-38631743	0.147171039737816	8.91426373726681	0.01	0	1	Proliferating_NK-T	Proliferating NK-T	Post-HIV vs Post-ART_1y
chr12-69554535-69555080	0.147175396461058	-2.44980052145396	0.003	0.013	1	Proliferating_NK-T	Proliferating NK-T	Post-HIV vs Post-ART_1y
chr6-131117588-131118226	0.147176670979653	-2.06461873578325	0.003	0.013	1	Proliferating_NK-T	Proliferating NK-T	Post-HIV vs Post-ART_1y
chr19-17091500-17092306	0.147177010622732	8.34903495132757	0.01	0	1	Proliferating_NK-T	Proliferating NK-T	Post-HIV vs Post-ART_1y
chr20-49583179-49584302	0.147191248166393	-2.01974980461597	0.004	0.019	1	Proliferating_NK-T	Proliferating NK-T	Post-HIV vs Post-ART_1y
chr1-179881705-179884072	0.147194739013408	0.111413638872802	0.579	0.488	1	Proliferating_NK-T	Proliferating NK-T	Post-HIV vs Post-ART_1y
chr13-27960258-27961365	0.14719582938536	-0.0867720084039192	0.038	0.038	1	Proliferating_NK-T	Proliferating NK-T	Post-HIV vs Post-ART_1y
chr15-44569909-44570568	0.147199405419213	-1.23151640273238	0.012	0.025	1	Proliferating_NK-T	Proliferating NK-T	Post-HIV vs Post-ART_1y
chr9-129035791-129037430	0.147203688429123	0.381794052652272	0.448	0.331	1	Proliferating_NK-T	Proliferating NK-T	Post-HIV vs Post-ART_1y
chr3-195133415-195133889	0.147209532137059	-1.52903583064381	0.01	0.031	1	Proliferating_NK-T	Proliferating NK-T	Post-HIV vs Post-ART_1y
chr3-188720565-188721113	0.147214047825893	-1.97742734193517	0.003	0.013	1	Proliferating_NK-T	Proliferating NK-T	Post-HIV vs Post-ART_1y
chr2-197258451-197259042	0.14723010272967	-0.313889909944104	0.063	0.075	1	Proliferating_NK-T	Proliferating NK-T	Post-HIV vs Post-ART_1y
chr2-101722662-101723314	0.147232764968238	-1.18963497918308	0.006	0.013	1	Proliferating_NK-T	Proliferating NK-T	Post-HIV vs Post-ART_1y
chr8-125931286-125931521	0.147239441310109	9.31006887690858	0.012	0	1	Proliferating_NK-T	Proliferating NK-T	Post-HIV vs Post-ART_1y
chr12-103503548-103504332	0.147247300614064	-0.277600960036474	0.037	0.038	1	Proliferating_NK-T	Proliferating NK-T	Post-HIV vs Post-ART_1y
chr9-74152554-74153036	0.147264994949649	-1.60171833247239	0.004	0.013	1	Proliferating_NK-T	Proliferating NK-T	Post-HIV vs Post-ART_1y
chr14-70640734-70643218	0.147280597604402	0.46003987038133	0.134	0.081	1	Proliferating_NK-T	Proliferating NK-T	Post-HIV vs Post-ART_1y
chr12-56338404-56339232	0.147288537498256	1.90982861948257	0.041	0.013	1	Proliferating_NK-T	Proliferating NK-T	Post-HIV vs Post-ART_1y
chr4-67491506-67491840	0.147301886982747	9.27255745655196	0.01	0	1	Proliferating_NK-T	Proliferating NK-T	Post-HIV vs Post-ART_1y
chr20-25398593-25399463	0.147312971414242	2.03130458429278	0.022	0.006	1	Proliferating_NK-T	Proliferating NK-T	Post-HIV vs Post-ART_1y
chr10-86710588-86712655	0.147319508963796	-0.160671053024699	0.285	0.262	1	Proliferating_NK-T	Proliferating NK-T	Post-HIV vs Post-ART_1y
chr2-47723962-47724986	0.147341297461912	-1.67866827441046	0.009	0.025	1	Proliferating_NK-T	Proliferating NK-T	Post-HIV vs Post-ART_1y
chr16-69454613-69455701	0.147341603900557	-0.0307396032737821	0.047	0.044	1	Proliferating_NK-T	Proliferating NK-T	Post-HIV vs Post-ART_1y
chr17-45494147-45494894	0.147350933611652	-2.12362563636219	0.003	0.013	1	Proliferating_NK-T	Proliferating NK-T	Post-HIV vs Post-ART_1y
chr10-17249751-17250075	0.147353117956618	9.12561807608598	0.012	0	1	Proliferating_NK-T	Proliferating NK-T	Post-HIV vs Post-ART_1y
chr1-201882307-201883203	0.14735909495585	8.18245473582045	0.012	0	1	Proliferating_NK-T	Proliferating NK-T	Post-HIV vs Post-ART_1y
chr7-155509467-155510396	0.147362985525012	2.15344856002184	0.028	0.006	1	Proliferating_NK-T	Proliferating NK-T	Post-HIV vs Post-ART_1y
chr14-99315113-99316047	0.14738520065171	1.12550380109675	0.09	0.038	1	Proliferating_NK-T	Proliferating NK-T	Post-HIV vs Post-ART_1y
chr6-108589000-108589894	0.147398135648677	-0.977219258885205	0.01	0.019	1	Proliferating_NK-T	Proliferating NK-T	Post-HIV vs Post-ART_1y
chr12-27332253-27333749	0.14740776160845	0.941180363176345	0.122	0.056	1	Proliferating_NK-T	Proliferating NK-T	Post-HIV vs Post-ART_1y
chr10-16891110-16892237	0.147408503086378	-1.40130630811222	0.009	0.025	1	Proliferating_NK-T	Proliferating NK-T	Post-HIV vs Post-ART_1y
chrX-1484102-1484339	0.147417258945661	1.77688569760969	0.041	0.013	1	Proliferating_NK-T	Proliferating NK-T	Post-HIV vs Post-ART_1y
chr13-46169811-46170055	0.147424662324677	1.95067652991146	0.057	0.013	1	Proliferating_NK-T	Proliferating NK-T	Post-HIV vs Post-ART_1y
chr20-50848502-50849411	0.147433128668822	9.3514928655637	0.013	0	1	Proliferating_NK-T	Proliferating NK-T	Post-HIV vs Post-ART_1y
chr6-14123376-14124087	0.147434115395908	-2.61016129016628	0.004	0.031	1	Proliferating_NK-T	Proliferating NK-T	Post-HIV vs Post-ART_1y
chr11-65047330-65048267	0.147434892673669	-0.681712229002103	0.054	0.081	1	Proliferating_NK-T	Proliferating NK-T	Post-HIV vs Post-ART_1y
chr1-6358082-6360226	0.147439045976102	0.334724214061405	0.22	0.156	1	Proliferating_NK-T	Proliferating NK-T	Post-HIV vs Post-ART_1y
chr1-183585079-183585359	0.147452379924359	-1.17803732265375	0.006	0.013	1	Proliferating_NK-T	Proliferating NK-T	Post-HIV vs Post-ART_1y
chr17-63819539-63820405	0.147473280513112	1.79778201979444	0.023	0.006	1	Proliferating_NK-T	Proliferating NK-T	Post-HIV vs Post-ART_1y
chr21-37483543-37484111	0.147477138287637	9.58299961117332	0.013	0	1	Proliferating_NK-T	Proliferating NK-T	Post-HIV vs Post-ART_1y
chr3-122497130-122497809	0.147482053868596	1.48250816210085	0.057	0.019	1	Proliferating_NK-T	Proliferating NK-T	Post-HIV vs Post-ART_1y
chr3-46068080-46068887	0.147483925295564	0.855656456671226	0.094	0.044	1	Proliferating_NK-T	Proliferating NK-T	Post-HIV vs Post-ART_1y
chr5-150458543-150459519	0.14751087356131	-0.309100856563099	0.166	0.188	1	Proliferating_NK-T	Proliferating NK-T	Post-HIV vs Post-ART_1y
chr18-44771402-44772259	0.147511362813504	8.91969630454932	0.01	0	1	Proliferating_NK-T	Proliferating NK-T	Post-HIV vs Post-ART_1y
chr3-114226045-114226676	0.147515209633693	1.33830359084219	0.054	0.019	1	Proliferating_NK-T	Proliferating NK-T	Post-HIV vs Post-ART_1y
chr16-74565411-74565678	0.147519667208658	-2.24037802477006	0.003	0.013	1	Proliferating_NK-T	Proliferating NK-T	Post-HIV vs Post-ART_1y
chr3-27903484-27903740	0.147523582196556	2.75313163798212	0.037	0.006	1	Proliferating_NK-T	Proliferating NK-T	Post-HIV vs Post-ART_1y
chr12-96305608-96305938	0.147527739831345	9.18595949376339	0.01	0	1	Proliferating_NK-T	Proliferating NK-T	Post-HIV vs Post-ART_1y
chr14-100015179-100015733	0.147536467778312	-9.2738835696056	0	0.013	1	Proliferating_NK-T	Proliferating NK-T	Post-HIV vs Post-ART_1y
chr21-31745332-31745783	0.147536469291576	-9.1862815384665	0	0.013	1	Proliferating_NK-T	Proliferating NK-T	Post-HIV vs Post-ART_1y
chr4-103092311-103092902	0.147537107350646	0.997958249163354	0.028	0.013	1	Proliferating_NK-T	Proliferating NK-T	Post-HIV vs Post-ART_1y
chr5-180589779-180591812	0.147542862978091	-0.990216137830622	0.031	0.056	1	Proliferating_NK-T	Proliferating NK-T	Post-HIV vs Post-ART_1y
chr3-56132281-56132484	0.147546561771302	9.524154370915	0.01	0	1	Proliferating_NK-T	Proliferating NK-T	Post-HIV vs Post-ART_1y
chr4-56930704-56930933	0.147549747425775	-2.16027565046938	0.003	0.013	1	Proliferating_NK-T	Proliferating NK-T	Post-HIV vs Post-ART_1y
chr8-67384117-67384643	0.147550923172171	-3.20513809875283	0.001	0.013	1	Proliferating_NK-T	Proliferating NK-T	Post-HIV vs Post-ART_1y
chr16-30873300-30873636	0.147567074444394	0.666852167678531	0.057	0.031	1	Proliferating_NK-T	Proliferating NK-T	Post-HIV vs Post-ART_1y
chr9-127921276-127922136	0.147583257428607	0.54535537598043	0.191	0.125	1	Proliferating_NK-T	Proliferating NK-T	Post-HIV vs Post-ART_1y
chr10-1642662-1643699	0.147584763818862	-2.06020743449843	0.003	0.013	1	Proliferating_NK-T	Proliferating NK-T	Post-HIV vs Post-ART_1y
chr10-97428344-97428968	0.147593545034493	1.26104267805244	0.094	0.038	1	Proliferating_NK-T	Proliferating NK-T	Post-HIV vs Post-ART_1y
chr19-18418415-18419822	0.147597451401013	0.344633960496343	0.399	0.3	1	Proliferating_NK-T	Proliferating NK-T	Post-HIV vs Post-ART_1y
chr2-30488362-30488561	0.147619261229873	9.42343622804642	0.012	0	1	Proliferating_NK-T	Proliferating NK-T	Post-HIV vs Post-ART_1y
chr7-8128759-8129650	0.147625486526266	0.682999500432535	0.235	0.144	1	Proliferating_NK-T	Proliferating NK-T	Post-HIV vs Post-ART_1y
chr3-36453209-36453752	0.147656854165923	-1.07693978926463	0.009	0.019	1	Proliferating_NK-T	Proliferating NK-T	Post-HIV vs Post-ART_1y
chr2-232632918-232634291	0.147659636201126	1.45355186594973	0.078	0.025	1	Proliferating_NK-T	Proliferating NK-T	Post-HIV vs Post-ART_1y
chr3-12891640-12892324	0.147707532215398	1.03041228513472	0.056	0.025	1	Proliferating_NK-T	Proliferating NK-T	Post-HIV vs Post-ART_1y
chr16-56041633-56042085	0.147724895162457	-2.19468390641509	0.003	0.013	1	Proliferating_NK-T	Proliferating NK-T	Post-HIV vs Post-ART_1y
chr6-132767616-132768570	0.147747038314759	-0.338441521950933	0.038	0.044	1	Proliferating_NK-T	Proliferating NK-T	Post-HIV vs Post-ART_1y
chr2-64487694-64488977	0.147760388573852	-0.322602854945396	0.06	0.069	1	Proliferating_NK-T	Proliferating NK-T	Post-HIV vs Post-ART_1y
chr19-49676074-49678616	0.1477683191157	0.257031835425709	0.626	0.5	1	Proliferating_NK-T	Proliferating NK-T	Post-HIV vs Post-ART_1y
chr7-83162359-83163111	0.147772986068104	1.4329267872418	0.016	0.006	1	Proliferating_NK-T	Proliferating NK-T	Post-HIV vs Post-ART_1y
chr1-198575364-198576423	0.147776893750939	-2.22329059526962	0.004	0.019	1	Proliferating_NK-T	Proliferating NK-T	Post-HIV vs Post-ART_1y
chr2-28972695-28973290	0.147777661443605	9.35723932324316	0.013	0	1	Proliferating_NK-T	Proliferating NK-T	Post-HIV vs Post-ART_1y
chr20-10476060-10476743	0.147783051598785	-1.64733480208466	0.004	0.013	1	Proliferating_NK-T	Proliferating NK-T	Post-HIV vs Post-ART_1y
chr4-143402881-143403726	0.147783125378408	-3.18025362661533	0.001	0.013	1	Proliferating_NK-T	Proliferating NK-T	Post-HIV vs Post-ART_1y
chr1-154444719-154445773	0.147784412119644	2.31002169951279	0.037	0.006	1	Proliferating_NK-T	Proliferating NK-T	Post-HIV vs Post-ART_1y
chr11-102476671-102477167	0.14778610794547	-1.59948690423302	0.01	0.025	1	Proliferating_NK-T	Proliferating NK-T	Post-HIV vs Post-ART_1y
chr11-118919420-118920121	0.147788957956818	-0.0390025184570111	0.095	0.088	1	Proliferating_NK-T	Proliferating NK-T	Post-HIV vs Post-ART_1y
chr10-50447607-50448579	0.147794902196096	-1.30103474948113	0.006	0.013	1	Proliferating_NK-T	Proliferating NK-T	Post-HIV vs Post-ART_1y
chrX-42946862-42947100	0.147801091198951	-1.06751262799603	0.012	0.025	1	Proliferating_NK-T	Proliferating NK-T	Post-HIV vs Post-ART_1y
chr1-209626029-209627992	0.14781438092972	0.852036522581108	0.068	0.038	1	Proliferating_NK-T	Proliferating NK-T	Post-HIV vs Post-ART_1y
chrX-153980189-153981006	0.147816257615972	1.12742216711656	0.059	0.025	1	Proliferating_NK-T	Proliferating NK-T	Post-HIV vs Post-ART_1y
chr3-47678480-47678956	0.147826809749932	2.11020856408895	0.029	0.006	1	Proliferating_NK-T	Proliferating NK-T	Post-HIV vs Post-ART_1y
chr8-102660774-102660982	0.14783432276399	9.02569853257129	0.01	0	1	Proliferating_NK-T	Proliferating NK-T	Post-HIV vs Post-ART_1y
chr1-151520148-151520570	0.147845023411866	-2.07949539021954	0.003	0.013	1	Proliferating_NK-T	Proliferating NK-T	Post-HIV vs Post-ART_1y
chr15-85706681-85708008	0.147846826960614	-0.23303367023948	0.232	0.238	1	Proliferating_NK-T	Proliferating NK-T	Post-HIV vs Post-ART_1y
chr1-31957531-31958138	0.147855253759599	-0.317087412874439	0.031	0.038	1	Proliferating_NK-T	Proliferating NK-T	Post-HIV vs Post-ART_1y
chr9-105385155-105385873	0.147864892519653	1.44801063919937	0.022	0.006	1	Proliferating_NK-T	Proliferating NK-T	Post-HIV vs Post-ART_1y
chr19-932345-933556	0.147875039847188	1.54824333429823	0.059	0.019	1	Proliferating_NK-T	Proliferating NK-T	Post-HIV vs Post-ART_1y
chr8-142740916-142741196	0.147887342774282	-1.41915645840987	0.021	0.05	1	Proliferating_NK-T	Proliferating NK-T	Post-HIV vs Post-ART_1y
chr3-128486700-128488070	0.147889648745967	1.06056103691496	0.085	0.038	1	Proliferating_NK-T	Proliferating NK-T	Post-HIV vs Post-ART_1y
chr1-33338404-33339625	0.147893670936292	1.21037839055268	0.013	0.006	1	Proliferating_NK-T	Proliferating NK-T	Post-HIV vs Post-ART_1y
chr12-12582215-12583435	0.147908499865853	-0.987919929320864	0.012	0.025	1	Proliferating_NK-T	Proliferating NK-T	Post-HIV vs Post-ART_1y
chr7-101201621-101202244	0.14790927796832	1.36546503227505	0.016	0.006	1	Proliferating_NK-T	Proliferating NK-T	Post-HIV vs Post-ART_1y
chr2-64749953-64752095	0.147910656134941	-0.170260976872774	0.639	0.675	1	Proliferating_NK-T	Proliferating NK-T	Post-HIV vs Post-ART_1y
chr6-27609177-27609578	0.147916284197619	0.847528683179878	0.012	0.006	1	Proliferating_NK-T	Proliferating NK-T	Post-HIV vs Post-ART_1y
chr5-57219079-57219862	0.147943609494111	-0.744979363684853	0.012	0.019	1	Proliferating_NK-T	Proliferating NK-T	Post-HIV vs Post-ART_1y
chr11-65307539-65309334	0.147945100993989	-1.03187927555716	0.022	0.044	1	Proliferating_NK-T	Proliferating NK-T	Post-HIV vs Post-ART_1y
chr12-96249291-96250345	0.147970193428587	1.80779048623805	0.025	0.006	1	Proliferating_NK-T	Proliferating NK-T	Post-HIV vs Post-ART_1y
chr12-93502752-93503535	0.147970353298956	8.67854227719219	0.01	0	1	Proliferating_NK-T	Proliferating NK-T	Post-HIV vs Post-ART_1y
chr9-33124359-33125204	0.14800244212133	1.46942787190405	0.019	0.006	1	Proliferating_NK-T	Proliferating NK-T	Post-HIV vs Post-ART_1y
chr16-979977-982570	0.148025050254389	-0.265043562496475	0.144	0.144	1	Proliferating_NK-T	Proliferating NK-T	Post-HIV vs Post-ART_1y
chr17-30388227-30389157	0.148028950463011	8.96875710650856	0.01	0	1	Proliferating_NK-T	Proliferating NK-T	Post-HIV vs Post-ART_1y
chr10-114167867-114168347	0.148071960802387	-0.698306443735335	0.013	0.019	1	Proliferating_NK-T	Proliferating NK-T	Post-HIV vs Post-ART_1y
chr11-64323452-64323790	0.148078246891263	9.17421144548651	0.01	0	1	Proliferating_NK-T	Proliferating NK-T	Post-HIV vs Post-ART_1y
chr18-47050238-47050635	0.148079165112262	-1.26071250105605	0.006	0.013	1	Proliferating_NK-T	Proliferating NK-T	Post-HIV vs Post-ART_1y
chr7-143299518-143300219	0.148080263502369	1.2659086327825	0.028	0.013	1	Proliferating_NK-T	Proliferating NK-T	Post-HIV vs Post-ART_1y
chr16-8796932-8798695	0.148088519423526	-0.168924802851781	0.351	0.331	1	Proliferating_NK-T	Proliferating NK-T	Post-HIV vs Post-ART_1y
chr2-240925108-240925498	0.148096504160899	9.45409058013668	0.012	0	1	Proliferating_NK-T	Proliferating NK-T	Post-HIV vs Post-ART_1y
chr5-135385851-135386531	0.148107072225766	8.5604064487151	0.01	0	1	Proliferating_NK-T	Proliferating NK-T	Post-HIV vs Post-ART_1y
chr14-100296062-100296597	0.148109758435262	-1.24683184993084	0.009	0.019	1	Proliferating_NK-T	Proliferating NK-T	Post-HIV vs Post-ART_1y
chr14-102826709-102827045	0.148116814873976	9.54076002129859	0.013	0	1	Proliferating_NK-T	Proliferating NK-T	Post-HIV vs Post-ART_1y
chr5-61534347-61535067	0.148124425738306	-1.50076992231793	0.007	0.019	1	Proliferating_NK-T	Proliferating NK-T	Post-HIV vs Post-ART_1y
chr6-137076141-137077318	0.148124826466114	-1.69082577420707	0.012	0.038	1	Proliferating_NK-T	Proliferating NK-T	Post-HIV vs Post-ART_1y
chr2-159118178-159118920	0.148134709610841	8.70987925084505	0.01	0	1	Proliferating_NK-T	Proliferating NK-T	Post-HIV vs Post-ART_1y
chr4-98705630-98706940	0.148146947431075	-0.468854787027736	0.043	0.05	1	Proliferating_NK-T	Proliferating NK-T	Post-HIV vs Post-ART_1y
chr12-120944375-120944944	0.148148583360573	1.84296962221536	0.025	0.006	1	Proliferating_NK-T	Proliferating NK-T	Post-HIV vs Post-ART_1y
chr4-184263825-184264513	0.148148905231215	0.977481774828576	0.129	0.062	1	Proliferating_NK-T	Proliferating NK-T	Post-HIV vs Post-ART_1y
chr5-111337029-111337483	0.148150323039925	-1.62081995663272	0.004	0.013	1	Proliferating_NK-T	Proliferating NK-T	Post-HIV vs Post-ART_1y
chr21-42411532-42411755	0.148184922369781	-0.929051436623145	0.031	0.056	1	Proliferating_NK-T	Proliferating NK-T	Post-HIV vs Post-ART_1y
chr10-29635580-29636613	0.148192169015585	-1.38435140944749	0.015	0.038	1	Proliferating_NK-T	Proliferating NK-T	Post-HIV vs Post-ART_1y
chr1-24383842-24385043	0.14820395442188	0.545996799052944	0.056	0.038	1	Proliferating_NK-T	Proliferating NK-T	Post-HIV vs Post-ART_1y
chr17-1669037-1669710	0.148216920710376	1.49471470023187	0.038	0.013	1	Proliferating_NK-T	Proliferating NK-T	Post-HIV vs Post-ART_1y
chr8-144852040-144853681	0.148218245452662	-0.225729199979678	0.201	0.206	1	Proliferating_NK-T	Proliferating NK-T	Post-HIV vs Post-ART_1y
chr16-67199360-67199780	0.1482203419114	-0.960333952142928	0.01	0.019	1	Proliferating_NK-T	Proliferating NK-T	Post-HIV vs Post-ART_1y
chr9-111988443-111988861	0.148223593382649	-2.22044577557301	0.003	0.013	1	Proliferating_NK-T	Proliferating NK-T	Post-HIV vs Post-ART_1y
chr17-18925083-18925579	0.148230141564298	-0.244220312666807	0.01	0.013	1	Proliferating_NK-T	Proliferating NK-T	Post-HIV vs Post-ART_1y
chr1-15464075-15465227	0.14823085558938	-2.05024609835569	0.003	0.013	1	Proliferating_NK-T	Proliferating NK-T	Post-HIV vs Post-ART_1y
chr7-5688938-5689548	0.148246329979846	0.919428604526858	0.07	0.031	1	Proliferating_NK-T	Proliferating NK-T	Post-HIV vs Post-ART_1y
chr10-102785468-102786260	0.148249035889854	-1.31226871913951	0.006	0.013	1	Proliferating_NK-T	Proliferating NK-T	Post-HIV vs Post-ART_1y
chr1-180533354-180533861	0.148250469909845	1.83190981737425	0.023	0.006	1	Proliferating_NK-T	Proliferating NK-T	Post-HIV vs Post-ART_1y
chr5-88760584-88762425	0.148263200658498	-1.62069665977191	0.004	0.013	1	Proliferating_NK-T	Proliferating NK-T	Post-HIV vs Post-ART_1y
chr2-216866219-216867037	0.148273472344483	-3.45508140357288	0.001	0.013	1	Proliferating_NK-T	Proliferating NK-T	Post-HIV vs Post-ART_1y
chr13-50421822-50422738	0.148280856874672	1.02431327716326	0.103	0.044	1	Proliferating_NK-T	Proliferating NK-T	Post-HIV vs Post-ART_1y
chr2-70964564-70965344	0.148315923311547	0.834888457886395	0.119	0.062	1	Proliferating_NK-T	Proliferating NK-T	Post-HIV vs Post-ART_1y
chr7-44565042-44565998	0.148320565195624	0.80749996395351	0.084	0.044	1	Proliferating_NK-T	Proliferating NK-T	Post-HIV vs Post-ART_1y
chr17-49646714-49647169	0.14835159087477	9.07339322241832	0.01	0	1	Proliferating_NK-T	Proliferating NK-T	Post-HIV vs Post-ART_1y
chr9-20528269-20528591	0.148354580105538	-2.05947871128181	0.003	0.013	1	Proliferating_NK-T	Proliferating NK-T	Post-HIV vs Post-ART_1y
chr16-85329865-85331106	0.148357188136918	-0.874227938562882	0.012	0.019	1	Proliferating_NK-T	Proliferating NK-T	Post-HIV vs Post-ART_1y
chr14-91907946-91908259	0.148361876972351	-2.21281817254088	0.003	0.013	1	Proliferating_NK-T	Proliferating NK-T	Post-HIV vs Post-ART_1y
chr20-58691463-58693633	0.148363971335251	0.713271764455862	0.181	0.1	1	Proliferating_NK-T	Proliferating NK-T	Post-HIV vs Post-ART_1y
chr6-444764-445339	0.148365835037296	-0.618032541116484	0.026	0.038	1	Proliferating_NK-T	Proliferating NK-T	Post-HIV vs Post-ART_1y
chr1-164659856-164661023	0.148372565999139	-0.900460488895287	0.023	0.044	1	Proliferating_NK-T	Proliferating NK-T	Post-HIV vs Post-ART_1y
chr13-77325375-77327412	0.148372683155224	0.0141663264563632	0.395	0.344	1	Proliferating_NK-T	Proliferating NK-T	Post-HIV vs Post-ART_1y
chr3-150433778-150434581	0.148404517533637	9.01948933639401	0.01	0	1	Proliferating_NK-T	Proliferating NK-T	Post-HIV vs Post-ART_1y
chr17-76191244-76192371	0.148408039892559	0.172585888076316	0.104	0.081	1	Proliferating_NK-T	Proliferating NK-T	Post-HIV vs Post-ART_1y
chr17-81027941-81028170	0.148470719886958	9.09156264447727	0.01	0	1	Proliferating_NK-T	Proliferating NK-T	Post-HIV vs Post-ART_1y
chr1-89962038-89962306	0.148477374170273	-1.6250331353996	0.004	0.013	1	Proliferating_NK-T	Proliferating NK-T	Post-HIV vs Post-ART_1y
chr1-12192254-12192527	0.148478060876229	-0.665009350974925	0.009	0.013	1	Proliferating_NK-T	Proliferating NK-T	Post-HIV vs Post-ART_1y
chr8-73285166-73286275	0.148481684602675	9.66238114615174	0.016	0	1	Proliferating_NK-T	Proliferating NK-T	Post-HIV vs Post-ART_1y
chr5-157248605-157249486	0.148494310493559	-0.680641609051804	0.035	0.05	1	Proliferating_NK-T	Proliferating NK-T	Post-HIV vs Post-ART_1y
chr1-111582316-111582977	0.148511064004357	9.66071698891253	0.015	0	1	Proliferating_NK-T	Proliferating NK-T	Post-HIV vs Post-ART_1y
chr7-72493962-72494388	0.148528849445047	-2.75429389908408	0.001	0.013	1	Proliferating_NK-T	Proliferating NK-T	Post-HIV vs Post-ART_1y
chr2-207133512-207133765	0.14853750367944	-3.00500825961333	0.001	0.013	1	Proliferating_NK-T	Proliferating NK-T	Post-HIV vs Post-ART_1y
chr17-5048821-5049766	0.148550706781431	0.621962060223656	0.178	0.106	1	Proliferating_NK-T	Proliferating NK-T	Post-HIV vs Post-ART_1y
chr19-40190390-40192345	0.148559381811537	0.345821032086512	0.326	0.244	1	Proliferating_NK-T	Proliferating NK-T	Post-HIV vs Post-ART_1y
chr11-20609744-20610456	0.148567374389584	1.00818069879177	0.025	0.013	1	Proliferating_NK-T	Proliferating NK-T	Post-HIV vs Post-ART_1y
chr6-12483651-12484085	0.148579399624636	-4.06145950817083	0.001	0.019	1	Proliferating_NK-T	Proliferating NK-T	Post-HIV vs Post-ART_1y
chr16-10180743-10181044	0.148581448537584	10.078134539734	0.018	0	1	Proliferating_NK-T	Proliferating NK-T	Post-HIV vs Post-ART_1y
chr10-43225729-43226085	0.148585856713043	0.711343935942295	0.054	0.031	1	Proliferating_NK-T	Proliferating NK-T	Post-HIV vs Post-ART_1y
chr6-106312915-106313439	0.148588847441944	9.75467171519782	0.015	0	1	Proliferating_NK-T	Proliferating NK-T	Post-HIV vs Post-ART_1y
chr1-193031131-193031697	0.148593955124695	1.6247705107068	0.019	0.006	1	Proliferating_NK-T	Proliferating NK-T	Post-HIV vs Post-ART_1y
chr1-244046946-244050562	0.148600441750174	-0.415356613072253	0.436	0.494	1	Proliferating_NK-T	Proliferating NK-T	Post-HIV vs Post-ART_1y
chr1-202192501-202193151	0.14861609360207	1.42148384148823	0.068	0.025	1	Proliferating_NK-T	Proliferating NK-T	Post-HIV vs Post-ART_1y
chr8-128090162-128090377	0.148616571382826	-3.00215268442653	0.001	0.013	1	Proliferating_NK-T	Proliferating NK-T	Post-HIV vs Post-ART_1y
chr12-123402281-123402793	0.148635507002522	9.08862584280225	0.01	0	1	Proliferating_NK-T	Proliferating NK-T	Post-HIV vs Post-ART_1y
chr17-4492591-4493546	0.148643711215621	1.79023814815324	0.022	0.006	1	Proliferating_NK-T	Proliferating NK-T	Post-HIV vs Post-ART_1y
chr4-48739629-48740025	0.14864888713727	9.28457227668032	0.012	0	1	Proliferating_NK-T	Proliferating NK-T	Post-HIV vs Post-ART_1y
chr20-46400257-46401773	0.148652756041763	0.762324484332326	0.157	0.088	1	Proliferating_NK-T	Proliferating NK-T	Post-HIV vs Post-ART_1y
chr17-8966498-8967332	0.14865400203349	1.93167397409981	0.026	0.006	1	Proliferating_NK-T	Proliferating NK-T	Post-HIV vs Post-ART_1y
chr9-127817841-127818317	0.148656267925736	-0.942430309338854	0.01	0.019	1	Proliferating_NK-T	Proliferating NK-T	Post-HIV vs Post-ART_1y
chr20-44810320-44810739	0.148657630621061	10.0875159979006	0.019	0	1	Proliferating_NK-T	Proliferating NK-T	Post-HIV vs Post-ART_1y
chr6-30219040-30219551	0.1486631261451	1.27580550834544	0.046	0.019	1	Proliferating_NK-T	Proliferating NK-T	Post-HIV vs Post-ART_1y
chr2-134118253-134118698	0.148667087312274	-0.810110842449984	0.047	0.069	1	Proliferating_NK-T	Proliferating NK-T	Post-HIV vs Post-ART_1y
chr19-11434621-11436273	0.148673042663026	-0.0867026186337167	0.526	0.5	1	Proliferating_NK-T	Proliferating NK-T	Post-HIV vs Post-ART_1y
chrX-41265295-41266076	0.148688009216928	-0.66563317813216	0.031	0.044	1	Proliferating_NK-T	Proliferating NK-T	Post-HIV vs Post-ART_1y
chr16-11257266-11257568	0.148696489111604	1.15209530020361	0.046	0.019	1	Proliferating_NK-T	Proliferating NK-T	Post-HIV vs Post-ART_1y
chr2-181953861-181954769	0.148700810048099	1.49887745627436	0.038	0.013	1	Proliferating_NK-T	Proliferating NK-T	Post-HIV vs Post-ART_1y
chr9-89532511-89532780	0.148707959797939	8.89114226272037	0.01	0	1	Proliferating_NK-T	Proliferating NK-T	Post-HIV vs Post-ART_1y
chr4-2535117-2537656	0.148708495242403	0.118859325042541	0.559	0.469	1	Proliferating_NK-T	Proliferating NK-T	Post-HIV vs Post-ART_1y
chr8-17333655-17334242	0.148725509910232	9.59377324094062	0.015	0	1	Proliferating_NK-T	Proliferating NK-T	Post-HIV vs Post-ART_1y
chr6-31737397-31737798	0.148725544988808	1.39208336599746	0.051	0.019	1	Proliferating_NK-T	Proliferating NK-T	Post-HIV vs Post-ART_1y
chr20-1687001-1687360	0.148727895599142	9.4355382870362	0.012	0	1	Proliferating_NK-T	Proliferating NK-T	Post-HIV vs Post-ART_1y
chr11-66592332-66593712	0.148732516992082	-0.00737978009957518	0.382	0.344	1	Proliferating_NK-T	Proliferating NK-T	Post-HIV vs Post-ART_1y
chr14-103747909-103748839	0.148735781953405	1.65825513648516	0.044	0.013	1	Proliferating_NK-T	Proliferating NK-T	Post-HIV vs Post-ART_1y
chr6-169568444-169569017	0.148738872813733	9.23736938832376	0.01	0	1	Proliferating_NK-T	Proliferating NK-T	Post-HIV vs Post-ART_1y
chr12-54227416-54228420	0.148757186312368	0.9150863221223	0.012	0.006	1	Proliferating_NK-T	Proliferating NK-T	Post-HIV vs Post-ART_1y
chr12-92109671-92109975	0.148757275802675	-1.43645829698205	0.004	0.013	1	Proliferating_NK-T	Proliferating NK-T	Post-HIV vs Post-ART_1y
chr12-67288609-67288874	0.148764597823814	9.99979033165415	0.018	0	1	Proliferating_NK-T	Proliferating NK-T	Post-HIV vs Post-ART_1y
chr1-156141167-156141679	0.148766257725797	1.06075009300935	0.041	0.019	1	Proliferating_NK-T	Proliferating NK-T	Post-HIV vs Post-ART_1y
chr2-12282941-12283272	0.1487950948124	10.0478678006714	0.015	0	1	Proliferating_NK-T	Proliferating NK-T	Post-HIV vs Post-ART_1y
chr20-62732062-62732330	0.148797739389965	-1.5890526915669	0.004	0.013	1	Proliferating_NK-T	Proliferating NK-T	Post-HIV vs Post-ART_1y
chr3-46207504-46207864	0.148804028846842	9.8490080106189	0.019	0	1	Proliferating_NK-T	Proliferating NK-T	Post-HIV vs Post-ART_1y
chr9-97905966-97907380	0.148806949993584	0.649349051623716	0.093	0.056	1	Proliferating_NK-T	Proliferating NK-T	Post-HIV vs Post-ART_1y
chr14-102776539-102778673	0.148819438288602	0.165480174741289	0.433	0.331	1	Proliferating_NK-T	Proliferating NK-T	Post-HIV vs Post-ART_1y
chr1-12601734-12602422	0.148828662925031	8.95477137645549	0.013	0	1	Proliferating_NK-T	Proliferating NK-T	Post-HIV vs Post-ART_1y
chr15-69758754-69759430	0.14883463988767	-0.123353790643807	0.245	0.244	1	Proliferating_NK-T	Proliferating NK-T	Post-HIV vs Post-ART_1y
chr9-89466424-89467599	0.148835880212995	0.747914945202219	0.172	0.088	1	Proliferating_NK-T	Proliferating NK-T	Post-HIV vs Post-ART_1y
chr12-9650206-9651112	0.148848471819386	0.689054029722083	0.3	0.169	1	Proliferating_NK-T	Proliferating NK-T	Post-HIV vs Post-ART_1y
chr16-81428806-81429315	0.148850709398716	1.78764099887951	0.025	0.006	1	Proliferating_NK-T	Proliferating NK-T	Post-HIV vs Post-ART_1y
chr1-15341783-15342370	0.148852347181229	-0.335740586000191	0.041	0.044	1	Proliferating_NK-T	Proliferating NK-T	Post-HIV vs Post-ART_1y
chr2-226790882-226792175	0.148865480719127	0.505211546309884	0.36	0.238	1	Proliferating_NK-T	Proliferating NK-T	Post-HIV vs Post-ART_1y
chr9-137162372-137162643	0.148868330377253	-0.475121299803617	0.01	0.013	1	Proliferating_NK-T	Proliferating NK-T	Post-HIV vs Post-ART_1y
chr17-50026520-50028729	0.148871437525754	0.700270681421053	0.079	0.05	1	Proliferating_NK-T	Proliferating NK-T	Post-HIV vs Post-ART_1y
chr17-61583236-61583498	0.148895065975657	-3.14734899021378	0.001	0.013	1	Proliferating_NK-T	Proliferating NK-T	Post-HIV vs Post-ART_1y
chr17-40287224-40288572	0.148899593647198	0.364423964622881	0.52	0.356	1	Proliferating_NK-T	Proliferating NK-T	Post-HIV vs Post-ART_1y
chr9-105006355-105007675	0.14891242982138	0.903223244832844	0.013	0.006	1	Proliferating_NK-T	Proliferating NK-T	Post-HIV vs Post-ART_1y
chr5-158075073-158075675	0.148926602596703	0.74920758355196	0.022	0.013	1	Proliferating_NK-T	Proliferating NK-T	Post-HIV vs Post-ART_1y
chr5-119078144-119078370	0.148931988197732	9.36184374207447	0.01	0	1	Proliferating_NK-T	Proliferating NK-T	Post-HIV vs Post-ART_1y
chr1-17419535-17420203	0.148942232551028	0.688961191203472	0.084	0.05	1	Proliferating_NK-T	Proliferating NK-T	Post-HIV vs Post-ART_1y
chr17-59706364-59708305	0.148952383549785	-0.124258584319806	0.385	0.362	1	Proliferating_NK-T	Proliferating NK-T	Post-HIV vs Post-ART_1y
chr17-35087805-35090138	0.148990126134316	-0.226439784509291	0.446	0.431	1	Proliferating_NK-T	Proliferating NK-T	Post-HIV vs Post-ART_1y
chr12-64796084-64796574	0.148993470590368	-1.25435832040182	0.018	0.038	1	Proliferating_NK-T	Proliferating NK-T	Post-HIV vs Post-ART_1y
chr22-17236652-17237568	0.148994829549301	0.889807231108391	0.063	0.031	1	Proliferating_NK-T	Proliferating NK-T	Post-HIV vs Post-ART_1y
chr1-156377091-156378046	0.149003177127621	-1.32228961171751	0.006	0.013	1	Proliferating_NK-T	Proliferating NK-T	Post-HIV vs Post-ART_1y
chrX-20117259-20117458	0.149010025669424	-2.15523182821804	0.003	0.013	1	Proliferating_NK-T	Proliferating NK-T	Post-HIV vs Post-ART_1y
chr2-86520282-86520491	0.149043107826843	-1.56740953908646	0.004	0.013	1	Proliferating_NK-T	Proliferating NK-T	Post-HIV vs Post-ART_1y
chr12-25595332-25595936	0.149065770269383	1.42853197238488	0.018	0.006	1	Proliferating_NK-T	Proliferating NK-T	Post-HIV vs Post-ART_1y
chr1-26733366-26734348	0.149070941369964	10.2037490046387	0.028	0	1	Proliferating_NK-T	Proliferating NK-T	Post-HIV vs Post-ART_1y
chr1-234969138-234969383	0.149087123010475	-2.13028805898065	0.003	0.013	1	Proliferating_NK-T	Proliferating NK-T	Post-HIV vs Post-ART_1y
chr1-11804858-11805074	0.149108827041397	-0.0947021256377827	0.016	0.013	1	Proliferating_NK-T	Proliferating NK-T	Post-HIV vs Post-ART_1y
chr2-30072087-30072605	0.149110848020268	-0.984267649848397	0.018	0.031	1	Proliferating_NK-T	Proliferating NK-T	Post-HIV vs Post-ART_1y
chr12-94621237-94622230	0.149145122684624	-0.740801334380407	0.035	0.05	1	Proliferating_NK-T	Proliferating NK-T	Post-HIV vs Post-ART_1y
chr9-64772904-64775314	0.149146487240605	-1.08658793034108	0.028	0.056	1	Proliferating_NK-T	Proliferating NK-T	Post-HIV vs Post-ART_1y
chr5-119327025-119327258	0.149154242906906	9.39656303301183	0.013	0	1	Proliferating_NK-T	Proliferating NK-T	Post-HIV vs Post-ART_1y
chr7-89622741-89623340	0.149155647210281	-1.57844061751901	0.004	0.013	1	Proliferating_NK-T	Proliferating NK-T	Post-HIV vs Post-ART_1y
chr5-14574812-14575485	0.14916526221815	9.39821896407274	0.018	0	1	Proliferating_NK-T	Proliferating NK-T	Post-HIV vs Post-ART_1y
chr6-79076155-79076442	0.149167810779867	-0.1174603959191	0.019	0.019	1	Proliferating_NK-T	Proliferating NK-T	Post-HIV vs Post-ART_1y
chr13-45184715-45185049	0.149195729752899	1.48164394446298	0.019	0.006	1	Proliferating_NK-T	Proliferating NK-T	Post-HIV vs Post-ART_1y
chr17-42116565-42117026	0.149208743923002	-0.165420467099464	0.109	0.112	1	Proliferating_NK-T	Proliferating NK-T	Post-HIV vs Post-ART_1y
chr22-50731821-50732578	0.149210144380882	-0.298870850476389	0.041	0.044	1	Proliferating_NK-T	Proliferating NK-T	Post-HIV vs Post-ART_1y
chr1-9300159-9300890	0.149213074006379	8.91616351015698	0.01	0	1	Proliferating_NK-T	Proliferating NK-T	Post-HIV vs Post-ART_1y
chr3-46298691-46299495	0.149217927546844	1.14006083678891	0.106	0.044	1	Proliferating_NK-T	Proliferating NK-T	Post-HIV vs Post-ART_1y
chr5-40686522-40686868	0.149250694729556	2.53115774383328	0.04	0.006	1	Proliferating_NK-T	Proliferating NK-T	Post-HIV vs Post-ART_1y
chr16-75287910-75289019	0.149256991055665	1.18451952017665	0.047	0.019	1	Proliferating_NK-T	Proliferating NK-T	Post-HIV vs Post-ART_1y
chr20-24156873-24157645	0.149281471189522	-0.846128545282391	0.025	0.044	1	Proliferating_NK-T	Proliferating NK-T	Post-HIV vs Post-ART_1y
chr6-166949383-166949858	0.149297705780647	1.54861255201472	0.019	0.006	1	Proliferating_NK-T	Proliferating NK-T	Post-HIV vs Post-ART_1y
chr17-75864188-75865343	0.149308861868108	0.846591039686164	0.172	0.088	1	Proliferating_NK-T	Proliferating NK-T	Post-HIV vs Post-ART_1y
chr7-100351485-100352917	0.149311218450061	0.583049728400983	0.119	0.069	1	Proliferating_NK-T	Proliferating NK-T	Post-HIV vs Post-ART_1y
chr20-33785310-33785831	0.149315994935384	1.90805647270615	0.023	0.006	1	Proliferating_NK-T	Proliferating NK-T	Post-HIV vs Post-ART_1y
chr17-45316198-45317869	0.149337691864729	-0.128830769536088	0.649	0.637	1	Proliferating_NK-T	Proliferating NK-T	Post-HIV vs Post-ART_1y
chr1-39408155-39409748	0.149340963734437	0.245054267560298	0.367	0.269	1	Proliferating_NK-T	Proliferating NK-T	Post-HIV vs Post-ART_1y
chr1-213082846-213083322	0.149362673682343	-1.1659835714515	0.009	0.019	1	Proliferating_NK-T	Proliferating NK-T	Post-HIV vs Post-ART_1y
chr15-65054100-65054648	0.149380244872571	0.0700118065797515	0.047	0.044	1	Proliferating_NK-T	Proliferating NK-T	Post-HIV vs Post-ART_1y
chr21-44024833-44026100	0.149386359769596	-0.727270473727569	0.025	0.038	1	Proliferating_NK-T	Proliferating NK-T	Post-HIV vs Post-ART_1y
chr3-129233305-129234023	0.149397829816294	0.666333733198649	0.019	0.013	1	Proliferating_NK-T	Proliferating NK-T	Post-HIV vs Post-ART_1y
chr12-102483476-102483811	0.149401463819761	-2.11582635853357	0.003	0.013	1	Proliferating_NK-T	Proliferating NK-T	Post-HIV vs Post-ART_1y
chr19-13730711-13732219	0.149408155512788	-0.225660727363751	0.263	0.269	1	Proliferating_NK-T	Proliferating NK-T	Post-HIV vs Post-ART_1y
chr7-73770089-73771022	0.149414964484326	2.14694282840605	0.029	0.006	1	Proliferating_NK-T	Proliferating NK-T	Post-HIV vs Post-ART_1y
chr17-48804688-48805355	0.149439130579985	-0.455039776360341	0.044	0.056	1	Proliferating_NK-T	Proliferating NK-T	Post-HIV vs Post-ART_1y
chr19-14888293-14889116	0.14943996453118	-1.34932931247976	0.01	0.025	1	Proliferating_NK-T	Proliferating NK-T	Post-HIV vs Post-ART_1y
chr1-153565411-153566978	0.149443401261879	-0.52093595593234	0.066	0.075	1	Proliferating_NK-T	Proliferating NK-T	Post-HIV vs Post-ART_1y
chr5-139245959-139246765	0.149446647958171	-2.72120169761352	0.003	0.019	1	Proliferating_NK-T	Proliferating NK-T	Post-HIV vs Post-ART_1y
chr12-11500176-11501037	0.149468579224932	0.694869471767342	0.097	0.056	1	Proliferating_NK-T	Proliferating NK-T	Post-HIV vs Post-ART_1y
chr3-129827717-129828150	0.149489730110865	8.87132891891787	0.012	0	1	Proliferating_NK-T	Proliferating NK-T	Post-HIV vs Post-ART_1y
chr10-80460941-80461594	0.149498844701931	0.980977466834627	0.051	0.025	1	Proliferating_NK-T	Proliferating NK-T	Post-HIV vs Post-ART_1y
chr2-161153479-161153727	0.149510065553439	-9.75737967284602	0	0.013	1	Proliferating_NK-T	Proliferating NK-T	Post-HIV vs Post-ART_1y
chr11-2424871-2425073	0.149514817176878	-1.56866193946931	0.004	0.013	1	Proliferating_NK-T	Proliferating NK-T	Post-HIV vs Post-ART_1y
chr19-49896622-49898131	0.149527480431282	-0.556860623740935	0.097	0.138	1	Proliferating_NK-T	Proliferating NK-T	Post-HIV vs Post-ART_1y
chr9-131690527-131691537	0.149538661098732	1.18631038298072	0.091	0.038	1	Proliferating_NK-T	Proliferating NK-T	Post-HIV vs Post-ART_1y
chr3-194491910-194492388	0.149557184554062	-1.93877997366795	0.003	0.013	1	Proliferating_NK-T	Proliferating NK-T	Post-HIV vs Post-ART_1y
chr5-67156520-67157388	0.149558415427573	1.67278345914849	0.038	0.013	1	Proliferating_NK-T	Proliferating NK-T	Post-HIV vs Post-ART_1y
chr5-154044443-154045082	0.149577896502331	-1.36570738373618	0.012	0.031	1	Proliferating_NK-T	Proliferating NK-T	Post-HIV vs Post-ART_1y
chr3-149881347-149882243	0.149596802985602	9.21057182985111	0.012	0	1	Proliferating_NK-T	Proliferating NK-T	Post-HIV vs Post-ART_1y
chr5-14817026-14818051	0.149599334202558	-0.537624515848628	0.015	0.019	1	Proliferating_NK-T	Proliferating NK-T	Post-HIV vs Post-ART_1y
chr14-67166216-67166681	0.149608993245809	-1.46678957159213	0.01	0.025	1	Proliferating_NK-T	Proliferating NK-T	Post-HIV vs Post-ART_1y
chr19-44691481-44692568	0.149610700193809	-0.802674680549816	0.025	0.038	1	Proliferating_NK-T	Proliferating NK-T	Post-HIV vs Post-ART_1y
chr16-55842501-55843134	0.149614744391336	-1.41124668132996	0.01	0.025	1	Proliferating_NK-T	Proliferating NK-T	Post-HIV vs Post-ART_1y
chr11-65637733-65641307	0.149617679507147	0.410191738378366	0.573	0.406	1	Proliferating_NK-T	Proliferating NK-T	Post-HIV vs Post-ART_1y
chr17-68346173-68347031	0.149623696886714	0.490669506999635	0.241	0.156	1	Proliferating_NK-T	Proliferating NK-T	Post-HIV vs Post-ART_1y
chr15-76983296-76984489	0.149625635701189	8.6566385322783	0.012	0	1	Proliferating_NK-T	Proliferating NK-T	Post-HIV vs Post-ART_1y
chr13-21297007-21298846	0.149648981573684	0.505693564428816	0.348	0.238	1	Proliferating_NK-T	Proliferating NK-T	Post-HIV vs Post-ART_1y
chr17-69568851-69569734	0.149651364428824	1.84607507211669	0.019	0.006	1	Proliferating_NK-T	Proliferating NK-T	Post-HIV vs Post-ART_1y
chr2-70785175-70785609	0.14965215720418	9.25338735271928	0.012	0	1	Proliferating_NK-T	Proliferating NK-T	Post-HIV vs Post-ART_1y
chr16-30445087-30446178	0.149653253616052	0.0277418482777351	0.283	0.256	1	Proliferating_NK-T	Proliferating NK-T	Post-HIV vs Post-ART_1y
chr12-49719863-49720616	0.149659323210949	9.28780848288423	0.012	0	1	Proliferating_NK-T	Proliferating NK-T	Post-HIV vs Post-ART_1y
chr5-36729001-36729252	0.149659671741459	8.59912033941033	0.01	0	1	Proliferating_NK-T	Proliferating NK-T	Post-HIV vs Post-ART_1y
chr22-36409700-36410535	0.149662854729	-0.228299865124945	0.078	0.088	1	Proliferating_NK-T	Proliferating NK-T	Post-HIV vs Post-ART_1y
chr22-17257393-17258652	0.149669976424155	-0.122652211611747	0.016	0.019	1	Proliferating_NK-T	Proliferating NK-T	Post-HIV vs Post-ART_1y
chr6-33696505-33697058	0.14967017380396	2.10432874731169	0.029	0.006	1	Proliferating_NK-T	Proliferating NK-T	Post-HIV vs Post-ART_1y
chr1-235015631-235016041	0.149670623988779	1.62442765926399	0.023	0.006	1	Proliferating_NK-T	Proliferating NK-T	Post-HIV vs Post-ART_1y
chr1-157089785-157090595	0.14967132315145	1.13736085985054	0.047	0.019	1	Proliferating_NK-T	Proliferating NK-T	Post-HIV vs Post-ART_1y
chr5-50922140-50922944	0.149696363424951	-1.58916117719466	0.004	0.013	1	Proliferating_NK-T	Proliferating NK-T	Post-HIV vs Post-ART_1y
chr1-23177227-23178117	0.149701412144528	-0.372323895274093	0.095	0.112	1	Proliferating_NK-T	Proliferating NK-T	Post-HIV vs Post-ART_1y
chr22-36334031-36334305	0.149713170351193	2.04277883008559	0.053	0.013	1	Proliferating_NK-T	Proliferating NK-T	Post-HIV vs Post-ART_1y
chr1-40389117-40389720	0.149715524620792	0.764812755091684	0.068	0.038	1	Proliferating_NK-T	Proliferating NK-T	Post-HIV vs Post-ART_1y
chr9-116660967-116661396	0.149719908243733	-1.28710277639326	0.006	0.013	1	Proliferating_NK-T	Proliferating NK-T	Post-HIV vs Post-ART_1y
chr3-37998170-37999391	0.149726843422675	0.392992723443591	0.248	0.175	1	Proliferating_NK-T	Proliferating NK-T	Post-HIV vs Post-ART_1y
chr19-17717190-17717764	0.149731941541413	8.73102643400214	0.013	0	1	Proliferating_NK-T	Proliferating NK-T	Post-HIV vs Post-ART_1y
chr9-36036018-36037963	0.149734663745063	-0.274113312836686	0.184	0.194	1	Proliferating_NK-T	Proliferating NK-T	Post-HIV vs Post-ART_1y
chr1-35588441-35588913	0.149748084332251	9.21059175843134	0.01	0	1	Proliferating_NK-T	Proliferating NK-T	Post-HIV vs Post-ART_1y
chr5-159452707-159453194	0.149758328409116	9.28732982482299	0.012	0	1	Proliferating_NK-T	Proliferating NK-T	Post-HIV vs Post-ART_1y
chr11-843583-844252	0.14976049978973	1.5351081685961	0.053	0.019	1	Proliferating_NK-T	Proliferating NK-T	Post-HIV vs Post-ART_1y
chr5-88602702-88602933	0.149774736342714	9.86229389135501	0.015	0	1	Proliferating_NK-T	Proliferating NK-T	Post-HIV vs Post-ART_1y
chr10-112374735-112376742	0.149797445687804	0.507525887177216	0.228	0.156	1	Proliferating_NK-T	Proliferating NK-T	Post-HIV vs Post-ART_1y
chr5-134183805-134184672	0.149803157856389	0.760961896225319	0.125	0.069	1	Proliferating_NK-T	Proliferating NK-T	Post-HIV vs Post-ART_1y
chr20-38804617-38807581	0.149803332395519	0.314077535350369	0.559	0.444	1	Proliferating_NK-T	Proliferating NK-T	Post-HIV vs Post-ART_1y
chr15-67025761-67026795	0.149805836059581	8.69293942423976	0.012	0	1	Proliferating_NK-T	Proliferating NK-T	Post-HIV vs Post-ART_1y
chr2-234308049-234309309	0.149815008261062	0.107823884744675	0.076	0.056	1	Proliferating_NK-T	Proliferating NK-T	Post-HIV vs Post-ART_1y
chr5-77805603-77806778	0.149816649227728	-1.46915295601169	0.01	0.025	1	Proliferating_NK-T	Proliferating NK-T	Post-HIV vs Post-ART_1y
chr1-185420191-185421769	0.149818364515438	1.08610980342636	0.073	0.031	1	Proliferating_NK-T	Proliferating NK-T	Post-HIV vs Post-ART_1y
chr10-80204274-80206017	0.149826198360416	-0.1434985141559	0.338	0.338	1	Proliferating_NK-T	Proliferating NK-T	Post-HIV vs Post-ART_1y
chr2-111239049-111239518	0.149834580439157	9.3203405211707	0.01	0	1	Proliferating_NK-T	Proliferating NK-T	Post-HIV vs Post-ART_1y
chr4-54439311-54440337	0.149863526928402	-0.699241292894006	0.009	0.013	1	Proliferating_NK-T	Proliferating NK-T	Post-HIV vs Post-ART_1y
chr19-54775330-54775729	0.14986534174847	-2.20802060632349	0.003	0.013	1	Proliferating_NK-T	Proliferating NK-T	Post-HIV vs Post-ART_1y
chr9-76591346-76591830	0.149866529178599	9.07235247652791	0.01	0	1	Proliferating_NK-T	Proliferating NK-T	Post-HIV vs Post-ART_1y
chr7-56050250-56050757	0.149872115905077	-0.478947362695083	0.025	0.031	1	Proliferating_NK-T	Proliferating NK-T	Post-HIV vs Post-ART_1y
chr11-48022423-48022951	0.149877749017924	-0.632856019672063	0.013	0.019	1	Proliferating_NK-T	Proliferating NK-T	Post-HIV vs Post-ART_1y
chr21-14683903-14684342	0.149878985034653	-1.62655438375453	0.004	0.013	1	Proliferating_NK-T	Proliferating NK-T	Post-HIV vs Post-ART_1y
chr1-198636437-198636833	0.149882780165141	0.446855709750674	0.037	0.025	1	Proliferating_NK-T	Proliferating NK-T	Post-HIV vs Post-ART_1y
chr8-48034579-48035267	0.14988391755718	8.98958580486703	0.01	0	1	Proliferating_NK-T	Proliferating NK-T	Post-HIV vs Post-ART_1y
chr8-123250568-123251430	0.149885213073739	8.63344221167095	0.01	0	1	Proliferating_NK-T	Proliferating NK-T	Post-HIV vs Post-ART_1y
chr10-63354801-63355518	0.14988854232738	-1.21258674734694	0.006	0.013	1	Proliferating_NK-T	Proliferating NK-T	Post-HIV vs Post-ART_1y
chr9-137639107-137640102	0.149896166367232	1.0431484468703	0.082	0.038	1	Proliferating_NK-T	Proliferating NK-T	Post-HIV vs Post-ART_1y
chr16-28321585-28322178	0.149898921823842	1.10120918677836	0.051	0.019	1	Proliferating_NK-T	Proliferating NK-T	Post-HIV vs Post-ART_1y
chr1-221911624-221911968	0.149899335114933	-2.20955459515791	0.003	0.013	1	Proliferating_NK-T	Proliferating NK-T	Post-HIV vs Post-ART_1y
chr22-46576052-46578056	0.149905732836727	0.377031332872004	0.273	0.194	1	Proliferating_NK-T	Proliferating NK-T	Post-HIV vs Post-ART_1y
chr6-111734443-111734925	0.149939176587481	-1.01221201549878	0.013	0.025	1	Proliferating_NK-T	Proliferating NK-T	Post-HIV vs Post-ART_1y
chr3-56782794-56784573	0.149960226952904	-0.300494810181769	0.253	0.281	1	Proliferating_NK-T	Proliferating NK-T	Post-HIV vs Post-ART_1y
chr2-44243905-44244622	0.149970846310677	0.833993322723098	0.065	0.031	1	Proliferating_NK-T	Proliferating NK-T	Post-HIV vs Post-ART_1y
chr16-50724351-50724720	0.149976673208704	-0.839809081687076	0.007	0.013	1	Proliferating_NK-T	Proliferating NK-T	Post-HIV vs Post-ART_1y
chrX-45769883-45770671	0.149987184566135	0.918075676975535	0.06	0.031	1	Proliferating_NK-T	Proliferating NK-T	Post-HIV vs Post-ART_1y
chr8-65633427-65634551	0.149989569423755	-0.191812732217996	0.342	0.362	1	Proliferating_NK-T	Proliferating NK-T	Post-HIV vs Post-ART_1y
chr22-36853129-36853845	0.150012840928157	-0.251528627108958	0.09	0.1	1	Proliferating_NK-T	Proliferating NK-T	Post-HIV vs Post-ART_1y
chrX-24235327-24235646	0.150014257417981	-0.998372303740334	0.007	0.013	1	Proliferating_NK-T	Proliferating NK-T	Post-HIV vs Post-ART_1y
chr11-64669476-64669969	0.150026887585581	-1.74090307866341	0.004	0.013	1	Proliferating_NK-T	Proliferating NK-T	Post-HIV vs Post-ART_1y
chr19-3234783-3235002	0.150035710442854	-1.87027293352524	0.006	0.019	1	Proliferating_NK-T	Proliferating NK-T	Post-HIV vs Post-ART_1y
chr4-3942125-3942873	0.150087289178053	1.12888302648122	0.029	0.013	1	Proliferating_NK-T	Proliferating NK-T	Post-HIV vs Post-ART_1y
chr3-123979625-123980449	0.150087459444597	-1.17684391014626	0.016	0.031	1	Proliferating_NK-T	Proliferating NK-T	Post-HIV vs Post-ART_1y
chr16-57146272-57146971	0.150092092469276	9.0491433538828	0.01	0	1	Proliferating_NK-T	Proliferating NK-T	Post-HIV vs Post-ART_1y
chr8-97846972-97847477	0.15010706563031	-0.999253338913577	0.016	0.031	1	Proliferating_NK-T	Proliferating NK-T	Post-HIV vs Post-ART_1y
chr15-75182262-75182931	0.150109276493203	0.118121504177044	0.013	0.013	1	Proliferating_NK-T	Proliferating NK-T	Post-HIV vs Post-ART_1y
chr15-67063798-67064408	0.150118333118158	2.85842215714932	0.043	0.006	1	Proliferating_NK-T	Proliferating NK-T	Post-HIV vs Post-ART_1y
chr1-15344915-15346283	0.15013170058352	-0.228847550660547	0.145	0.15	1	Proliferating_NK-T	Proliferating NK-T	Post-HIV vs Post-ART_1y
chr7-4829916-4830461	0.150155151972995	-1.45844640260532	0.01	0.025	1	Proliferating_NK-T	Proliferating NK-T	Post-HIV vs Post-ART_1y
chr18-67417554-67418451	0.150158414553894	8.77734377172139	0.01	0	1	Proliferating_NK-T	Proliferating NK-T	Post-HIV vs Post-ART_1y
chr10-100968925-100970438	0.150158937606377	0.505304554024714	0.119	0.069	1	Proliferating_NK-T	Proliferating NK-T	Post-HIV vs Post-ART_1y
chr21-45128324-45129538	0.150161733378928	-0.741352927902947	0.038	0.056	1	Proliferating_NK-T	Proliferating NK-T	Post-HIV vs Post-ART_1y
chr11-35214414-35215244	0.150165853814904	0.813626634793669	0.022	0.013	1	Proliferating_NK-T	Proliferating NK-T	Post-HIV vs Post-ART_1y
chr22-45166945-45167210	0.150173992938633	9.04867137142067	0.012	0	1	Proliferating_NK-T	Proliferating NK-T	Post-HIV vs Post-ART_1y
chr2-111705225-111706300	0.150213562080656	1.75880058304511	0.085	0.025	1	Proliferating_NK-T	Proliferating NK-T	Post-HIV vs Post-ART_1y
chr5-37737779-37738535	0.150228149233376	-0.685074559469125	0.034	0.05	1	Proliferating_NK-T	Proliferating NK-T	Post-HIV vs Post-ART_1y
chr13-114280304-114282640	0.150251228761141	-0.110789900160019	0.558	0.531	1	Proliferating_NK-T	Proliferating NK-T	Post-HIV vs Post-ART_1y
chr3-50138324-50138918	0.150271250006264	1.82029867942564	0.022	0.006	1	Proliferating_NK-T	Proliferating NK-T	Post-HIV vs Post-ART_1y
chr19-54905522-54906512	0.150272308375318	-1.12939163774967	0.041	0.081	1	Proliferating_NK-T	Proliferating NK-T	Post-HIV vs Post-ART_1y
chr8-130284283-130285112	0.150273705186469	-0.635041996573787	0.065	0.094	1	Proliferating_NK-T	Proliferating NK-T	Post-HIV vs Post-ART_1y
chr11-115874869-115875166	0.150299486167467	9.67993930996835	0.015	0	1	Proliferating_NK-T	Proliferating NK-T	Post-HIV vs Post-ART_1y
chr15-40930444-40930802	0.150306805273861	1.89304223235975	0.031	0.006	1	Proliferating_NK-T	Proliferating NK-T	Post-HIV vs Post-ART_1y
chr1-16631436-16631690	0.150312406592906	9.25136340898357	0.012	0	1	Proliferating_NK-T	Proliferating NK-T	Post-HIV vs Post-ART_1y
chr22-36470047-36470597	0.150320941837916	-0.139941859659561	0.113	0.119	1	Proliferating_NK-T	Proliferating NK-T	Post-HIV vs Post-ART_1y
chr8-19626673-19627185	0.150320971460129	-1.35700847980938	0.01	0.025	1	Proliferating_NK-T	Proliferating NK-T	Post-HIV vs Post-ART_1y
chr11-73749629-73750577	0.150328788199417	9.06874883549254	0.01	0	1	Proliferating_NK-T	Proliferating NK-T	Post-HIV vs Post-ART_1y
chr5-10533174-10533553	0.150330521529396	9.03730060216627	0.01	0	1	Proliferating_NK-T	Proliferating NK-T	Post-HIV vs Post-ART_1y
chr5-151093408-151094746	0.150331142425096	-0.00100069442028206	0.119	0.1	1	Proliferating_NK-T	Proliferating NK-T	Post-HIV vs Post-ART_1y
chr3-114418207-114419087	0.15034567017815	1.49322828671979	0.034	0.013	1	Proliferating_NK-T	Proliferating NK-T	Post-HIV vs Post-ART_1y
chr12-131681797-131683101	0.15034744735604	-0.598628012799514	0.031	0.044	1	Proliferating_NK-T	Proliferating NK-T	Post-HIV vs Post-ART_1y
chr12-51820111-51822119	0.150349265516463	0.429487955952621	0.191	0.125	1	Proliferating_NK-T	Proliferating NK-T	Post-HIV vs Post-ART_1y
chr2-176159875-176160074	0.150373746237457	9.50378110323469	0.012	0	1	Proliferating_NK-T	Proliferating NK-T	Post-HIV vs Post-ART_1y
chr21-39125633-39126316	0.150387370685239	-2.34726378029637	0.003	0.013	1	Proliferating_NK-T	Proliferating NK-T	Post-HIV vs Post-ART_1y
chr4-7749443-7749806	0.150403374367884	-3.05673049490967	0.001	0.013	1	Proliferating_NK-T	Proliferating NK-T	Post-HIV vs Post-ART_1y
chr17-82246810-82247070	0.150408417745764	8.84548964952012	0.01	0	1	Proliferating_NK-T	Proliferating NK-T	Post-HIV vs Post-ART_1y
chr7-92620679-92621933	0.150432421830614	-0.766865843182626	0.054	0.081	1	Proliferating_NK-T	Proliferating NK-T	Post-HIV vs Post-ART_1y
chrX-40266340-40268094	0.150438463595129	0.751455837338967	0.043	0.019	1	Proliferating_NK-T	Proliferating NK-T	Post-HIV vs Post-ART_1y
chr10-89248902-89249327	0.150445253358315	-1.61185815677955	0.009	0.025	1	Proliferating_NK-T	Proliferating NK-T	Post-HIV vs Post-ART_1y
chr20-29752742-29753763	0.150471465176733	3.04412898278745	0.054	0.006	1	Proliferating_NK-T	Proliferating NK-T	Post-HIV vs Post-ART_1y
chr8-100413239-100413568	0.150501503020238	1.17154698532546	0.046	0.019	1	Proliferating_NK-T	Proliferating NK-T	Post-HIV vs Post-ART_1y
chr21-42405536-42406692	0.150501651743544	0.958509090114318	0.17	0.081	1	Proliferating_NK-T	Proliferating NK-T	Post-HIV vs Post-ART_1y
chr11-59076776-59077567	0.150505292932829	-1.64350093603586	0.004	0.013	1	Proliferating_NK-T	Proliferating NK-T	Post-HIV vs Post-ART_1y
chr1-39398142-39398992	0.150506104907981	1.2758016050689	0.015	0.006	1	Proliferating_NK-T	Proliferating NK-T	Post-HIV vs Post-ART_1y
chr7-104918443-104918944	0.150509738479532	2.05132328692028	0.028	0.006	1	Proliferating_NK-T	Proliferating NK-T	Post-HIV vs Post-ART_1y
chr4-4418742-4419234	0.150511298874619	-1.46858054897104	0.004	0.013	1	Proliferating_NK-T	Proliferating NK-T	Post-HIV vs Post-ART_1y
chr7-23473874-23474890	0.150512822612856	-0.317169329895328	0.125	0.131	1	Proliferating_NK-T	Proliferating NK-T	Post-HIV vs Post-ART_1y
chr1-10513188-10513454	0.150515393780281	1.07458149560227	0.057	0.025	1	Proliferating_NK-T	Proliferating NK-T	Post-HIV vs Post-ART_1y
chr9-69027093-69028093	0.150515828505814	-0.239325559173835	0.054	0.056	1	Proliferating_NK-T	Proliferating NK-T	Post-HIV vs Post-ART_1y
chr17-8161886-8164694	0.150521115937531	0.371817873394661	0.454	0.312	1	Proliferating_NK-T	Proliferating NK-T	Post-HIV vs Post-ART_1y
chr1-41496122-41496730	0.150541574081553	-0.758298933282446	0.022	0.038	1	Proliferating_NK-T	Proliferating NK-T	Post-HIV vs Post-ART_1y
chr3-45564168-45564461	0.150560391865224	-2.10822366096431	0.003	0.013	1	Proliferating_NK-T	Proliferating NK-T	Post-HIV vs Post-ART_1y
chr15-40046786-40048834	0.150576673550031	0.167236058892981	0.12	0.1	1	Proliferating_NK-T	Proliferating NK-T	Post-HIV vs Post-ART_1y
chr9-114735684-114736087	0.150587096886341	1.900825016238	0.025	0.006	1	Proliferating_NK-T	Proliferating NK-T	Post-HIV vs Post-ART_1y
chr2-181140964-181141203	0.150616855019795	9.09507298691618	0.01	0	1	Proliferating_NK-T	Proliferating NK-T	Post-HIV vs Post-ART_1y
chr19-49325931-49326487	0.150617636491557	8.93527727635784	0.01	0	1	Proliferating_NK-T	Proliferating NK-T	Post-HIV vs Post-ART_1y
chr1-89959085-89959345	0.150619843878569	10.0577989416799	0.018	0	1	Proliferating_NK-T	Proliferating NK-T	Post-HIV vs Post-ART_1y
chr1-198771609-198771892	0.150626874837562	-1.60298126300064	0.004	0.013	1	Proliferating_NK-T	Proliferating NK-T	Post-HIV vs Post-ART_1y
chr8-22442767-22443047	0.150637499880383	1.25477093148736	0.125	0.05	1	Proliferating_NK-T	Proliferating NK-T	Post-HIV vs Post-ART_1y
chr16-29007543-29008459	0.150660953612063	2.17924775586643	0.031	0.006	1	Proliferating_NK-T	Proliferating NK-T	Post-HIV vs Post-ART_1y
chr22-50384388-50384910	0.150668665725085	9.46044074698519	0.015	0	1	Proliferating_NK-T	Proliferating NK-T	Post-HIV vs Post-ART_1y
chr1-201972169-201972991	0.15067414373583	1.87993295870826	0.023	0.006	1	Proliferating_NK-T	Proliferating NK-T	Post-HIV vs Post-ART_1y
chr3-191295576-191296397	0.150677094269781	-2.0270953175958	0.003	0.013	1	Proliferating_NK-T	Proliferating NK-T	Post-HIV vs Post-ART_1y
chr2-7726991-7727386	0.150687047859296	0.971398151345896	0.04	0.019	1	Proliferating_NK-T	Proliferating NK-T	Post-HIV vs Post-ART_1y
chr11-61110362-61111176	0.150691645186666	1.0524638839093	0.1	0.044	1	Proliferating_NK-T	Proliferating NK-T	Post-HIV vs Post-ART_1y
chr1-47230774-47232566	0.150712910758069	-0.851587182161358	0.046	0.075	1	Proliferating_NK-T	Proliferating NK-T	Post-HIV vs Post-ART_1y
chr9-129894042-129894419	0.150715897853368	0.895089436614569	0.04	0.019	1	Proliferating_NK-T	Proliferating NK-T	Post-HIV vs Post-ART_1y
chr6-33215803-33216266	0.150726012558531	1.63430903247601	0.019	0.006	1	Proliferating_NK-T	Proliferating NK-T	Post-HIV vs Post-ART_1y
chr21-45975244-45975932	0.150729961136632	-0.588674852029341	0.026	0.038	1	Proliferating_NK-T	Proliferating NK-T	Post-HIV vs Post-ART_1y
chr9-133060397-133060736	0.150738263113876	-0.200816957048887	0.012	0.013	1	Proliferating_NK-T	Proliferating NK-T	Post-HIV vs Post-ART_1y
chr7-112897935-112899049	0.150741234522069	2.2905339348723	0.029	0.006	1	Proliferating_NK-T	Proliferating NK-T	Post-HIV vs Post-ART_1y
chr12-77060200-77060808	0.150747082744886	0.664339512727701	0.012	0.006	1	Proliferating_NK-T	Proliferating NK-T	Post-HIV vs Post-ART_1y
chr10-48289335-48290177	0.150747659455791	-0.739830456141575	0.019	0.031	1	Proliferating_NK-T	Proliferating NK-T	Post-HIV vs Post-ART_1y
chr11-122726082-122726402	0.150752918793381	-2.16105618186536	0.003	0.013	1	Proliferating_NK-T	Proliferating NK-T	Post-HIV vs Post-ART_1y
chr1-36088263-36089891	0.150762258707896	-0.109552360601556	0.404	0.394	1	Proliferating_NK-T	Proliferating NK-T	Post-HIV vs Post-ART_1y
chr3-125018607-125019624	0.150763665660618	-1.1864295747656	0.019	0.044	1	Proliferating_NK-T	Proliferating NK-T	Post-HIV vs Post-ART_1y
chr8-61700891-61701371	0.150782978784319	10.09490359656	0.022	0	1	Proliferating_NK-T	Proliferating NK-T	Post-HIV vs Post-ART_1y
chr2-134717775-134719481	0.15078934718888	0.485550592962688	0.1	0.069	1	Proliferating_NK-T	Proliferating NK-T	Post-HIV vs Post-ART_1y
chr3-149969779-149971772	0.150793403397252	-0.330118622079547	0.144	0.156	1	Proliferating_NK-T	Proliferating NK-T	Post-HIV vs Post-ART_1y
chr2-187320594-187321180	0.150803702522618	-2.20778666498916	0.003	0.013	1	Proliferating_NK-T	Proliferating NK-T	Post-HIV vs Post-ART_1y
chr17-67331315-67331550	0.150806636180956	-9.79172023994686	0	0.013	1	Proliferating_NK-T	Proliferating NK-T	Post-HIV vs Post-ART_1y
chr6-16474626-16475272	0.150819762765025	-0.872976555035939	0.019	0.031	1	Proliferating_NK-T	Proliferating NK-T	Post-HIV vs Post-ART_1y
chr5-61658379-61659049	0.150831476509787	9.7685355861343	0.022	0	1	Proliferating_NK-T	Proliferating NK-T	Post-HIV vs Post-ART_1y
chr2-213241556-213242004	0.150833892819407	-9.65595497863986	0	0.013	1	Proliferating_NK-T	Proliferating NK-T	Post-HIV vs Post-ART_1y
chr20-44993163-44993994	0.150837898554935	-0.411934382188776	0.029	0.038	1	Proliferating_NK-T	Proliferating NK-T	Post-HIV vs Post-ART_1y
chr4-8607472-8607910	0.150850690783635	-0.0900028323412001	0.025	0.025	1	Proliferating_NK-T	Proliferating NK-T	Post-HIV vs Post-ART_1y
chr21-38355855-38356367	0.150854120188636	-1.1963612334237	0.013	0.025	1	Proliferating_NK-T	Proliferating NK-T	Post-HIV vs Post-ART_1y
chr22-23219614-23221026	0.150858211414068	0.887568904495343	0.098	0.05	1	Proliferating_NK-T	Proliferating NK-T	Post-HIV vs Post-ART_1y
chr2-111005433-111005672	0.150876717513483	-1.66559827589847	0.004	0.013	1	Proliferating_NK-T	Proliferating NK-T	Post-HIV vs Post-ART_1y
chr9-128682506-128682924	0.150880116276308	9.59012683465723	0.016	0	1	Proliferating_NK-T	Proliferating NK-T	Post-HIV vs Post-ART_1y
chr6-154995130-154995917	0.150896197863463	-0.633849598018435	0.044	0.062	1	Proliferating_NK-T	Proliferating NK-T	Post-HIV vs Post-ART_1y
chr2-8588222-8589070	0.150898864062832	-0.230793649189403	0.054	0.062	1	Proliferating_NK-T	Proliferating NK-T	Post-HIV vs Post-ART_1y
chr4-108080608-108081617	0.150924816272898	8.99670669803764	0.013	0	1	Proliferating_NK-T	Proliferating NK-T	Post-HIV vs Post-ART_1y
chr8-128681923-128682749	0.150928049127537	-0.527980113226641	0.032	0.044	1	Proliferating_NK-T	Proliferating NK-T	Post-HIV vs Post-ART_1y
chr9-5948891-5949462	0.150931180174021	-0.166660521329287	0.054	0.056	1	Proliferating_NK-T	Proliferating NK-T	Post-HIV vs Post-ART_1y
chr3-112127438-112127982	0.150937820353851	-1.43539838874505	0.007	0.019	1	Proliferating_NK-T	Proliferating NK-T	Post-HIV vs Post-ART_1y
chr5-115841011-115842727	0.150961670116325	-0.129941021432623	0.441	0.438	1	Proliferating_NK-T	Proliferating NK-T	Post-HIV vs Post-ART_1y
chr17-60420847-60422604	0.150971216943501	-0.0182149444905182	0.2	0.175	1	Proliferating_NK-T	Proliferating NK-T	Post-HIV vs Post-ART_1y
chr9-109574297-109574567	0.150971366540069	-2.10288141029992	0.003	0.013	1	Proliferating_NK-T	Proliferating NK-T	Post-HIV vs Post-ART_1y
chr20-2941198-2941765	0.150975059664173	-1.34093556509257	0.01	0.025	1	Proliferating_NK-T	Proliferating NK-T	Post-HIV vs Post-ART_1y
chr16-71775667-71776255	0.150982159206953	9.16189182543663	0.01	0	1	Proliferating_NK-T	Proliferating NK-T	Post-HIV vs Post-ART_1y
chr9-133120420-133122262	0.150988926930484	0.308463043394022	0.408	0.325	1	Proliferating_NK-T	Proliferating NK-T	Post-HIV vs Post-ART_1y
chr9-1875984-1876371	0.15099541921982	-2.199890357531	0.003	0.013	1	Proliferating_NK-T	Proliferating NK-T	Post-HIV vs Post-ART_1y
chr16-56631973-56632750	0.150997155575388	0.058434989674335	0.05	0.044	1	Proliferating_NK-T	Proliferating NK-T	Post-HIV vs Post-ART_1y
chr3-167941222-167942024	0.151006671746564	-3.00956537668647	0.001	0.013	1	Proliferating_NK-T	Proliferating NK-T	Post-HIV vs Post-ART_1y
chr5-112977693-112978196	0.151013642704083	0.935489275326246	0.073	0.038	1	Proliferating_NK-T	Proliferating NK-T	Post-HIV vs Post-ART_1y
chr15-64045693-64046997	0.151019149549247	-0.0937925344211332	0.181	0.175	1	Proliferating_NK-T	Proliferating NK-T	Post-HIV vs Post-ART_1y
chr17-8150906-8152680	0.151049205580412	0.00462761849924975	0.448	0.406	1	Proliferating_NK-T	Proliferating NK-T	Post-HIV vs Post-ART_1y
chr17-49338793-49339256	0.15105936091038	0.7330861068555	0.125	0.069	1	Proliferating_NK-T	Proliferating NK-T	Post-HIV vs Post-ART_1y
chr1-211356030-211356293	0.151075204338347	1.37132722039017	0.015	0.006	1	Proliferating_NK-T	Proliferating NK-T	Post-HIV vs Post-ART_1y
chr15-90482057-90482673	0.151085054295992	1.73112260555194	0.022	0.006	1	Proliferating_NK-T	Proliferating NK-T	Post-HIV vs Post-ART_1y
chr1-154205746-154206552	0.151093573748305	-0.452222475476319	0.009	0.013	1	Proliferating_NK-T	Proliferating NK-T	Post-HIV vs Post-ART_1y
chr3-42079672-42081092	0.151108179852608	1.77753637682549	0.044	0.013	1	Proliferating_NK-T	Proliferating NK-T	Post-HIV vs Post-ART_1y
chr7-30347356-30348655	0.151109225833728	-0.202876577988321	0.21	0.206	1	Proliferating_NK-T	Proliferating NK-T	Post-HIV vs Post-ART_1y
chr3-106076777-106077143	0.151112165825501	9.26839962310258	0.01	0	1	Proliferating_NK-T	Proliferating NK-T	Post-HIV vs Post-ART_1y
chr7-99913838-99914093	0.151117549774503	9.161185208127	0.01	0	1	Proliferating_NK-T	Proliferating NK-T	Post-HIV vs Post-ART_1y
chr3-27467249-27467907	0.151123783579998	1.13902715646641	0.054	0.025	1	Proliferating_NK-T	Proliferating NK-T	Post-HIV vs Post-ART_1y
chr8-54021148-54022861	0.151136919004616	0.581572696137738	0.379	0.238	1	Proliferating_NK-T	Proliferating NK-T	Post-HIV vs Post-ART_1y
chr17-39918337-39918757	0.151149569276618	-0.845465340630235	0.015	0.025	1	Proliferating_NK-T	Proliferating NK-T	Post-HIV vs Post-ART_1y
chr6-31739359-31740688	0.151154427615447	-0.136530175659049	0.407	0.388	1	Proliferating_NK-T	Proliferating NK-T	Post-HIV vs Post-ART_1y
chr2-210476177-210476976	0.151168427896525	-0.169453013222007	0.173	0.169	1	Proliferating_NK-T	Proliferating NK-T	Post-HIV vs Post-ART_1y
chr1-117006778-117007684	0.151171674028626	-0.213673495405327	0.013	0.013	1	Proliferating_NK-T	Proliferating NK-T	Post-HIV vs Post-ART_1y
chr12-132481428-132482254	0.151172931692226	1.66443734508699	0.022	0.006	1	Proliferating_NK-T	Proliferating NK-T	Post-HIV vs Post-ART_1y
chr10-71772854-71774233	0.151173959472062	0.420719700618766	0.385	0.262	1	Proliferating_NK-T	Proliferating NK-T	Post-HIV vs Post-ART_1y
chr18-9082518-9084354	0.151195095884279	0.948268451504165	0.047	0.025	1	Proliferating_NK-T	Proliferating NK-T	Post-HIV vs Post-ART_1y
chr15-64476521-64477034	0.151195285573588	9.28699093847633	0.012	0	1	Proliferating_NK-T	Proliferating NK-T	Post-HIV vs Post-ART_1y
chr2-245988-246232	0.151202120930601	-2.19677205104302	0.003	0.013	1	Proliferating_NK-T	Proliferating NK-T	Post-HIV vs Post-ART_1y
chr13-112525958-112526983	0.151203625526971	1.12449262251813	0.046	0.019	1	Proliferating_NK-T	Proliferating NK-T	Post-HIV vs Post-ART_1y
chr3-197022547-197024259	0.151255898824918	0.015050303576567	0.041	0.038	1	Proliferating_NK-T	Proliferating NK-T	Post-HIV vs Post-ART_1y
chr9-114504258-114506002	0.151277109717372	0.0870234641037212	0.307	0.238	1	Proliferating_NK-T	Proliferating NK-T	Post-HIV vs Post-ART_1y
chr9-31334809-31336392	0.151286773866983	-0.593850456665968	0.013	0.019	1	Proliferating_NK-T	Proliferating NK-T	Post-HIV vs Post-ART_1y
chr19-18303256-18305638	0.151289533635354	0.262848799303338	0.439	0.356	1	Proliferating_NK-T	Proliferating NK-T	Post-HIV vs Post-ART_1y
chr21-14522795-14523655	0.151306838018501	0.758866124932208	0.116	0.062	1	Proliferating_NK-T	Proliferating NK-T	Post-HIV vs Post-ART_1y
chr9-34987725-34988132	0.15132282983708	1.14236099306115	0.013	0.006	1	Proliferating_NK-T	Proliferating NK-T	Post-HIV vs Post-ART_1y
chr2-179268246-179268840	0.151324807129811	-3.24273362532882	0.001	0.013	1	Proliferating_NK-T	Proliferating NK-T	Post-HIV vs Post-ART_1y
chr15-31263040-31264573	0.151346511398536	-0.292858776126018	0.101	0.112	1	Proliferating_NK-T	Proliferating NK-T	Post-HIV vs Post-ART_1y
chr8-12951057-12952403	0.151350879381959	2.22364610680242	0.037	0.006	1	Proliferating_NK-T	Proliferating NK-T	Post-HIV vs Post-ART_1y
chr20-33769066-33769349	0.151354698938312	-1.593414246022	0.004	0.013	1	Proliferating_NK-T	Proliferating NK-T	Post-HIV vs Post-ART_1y
chr9-15403070-15403481	0.15137275093165	9.11049414310682	0.01	0	1	Proliferating_NK-T	Proliferating NK-T	Post-HIV vs Post-ART_1y
chr3-37146961-37147276	0.151374423860664	-3.05141297083815	0.001	0.013	1	Proliferating_NK-T	Proliferating NK-T	Post-HIV vs Post-ART_1y
chr5-88729232-88729890	0.151382713515262	-0.539856504288394	0.035	0.044	1	Proliferating_NK-T	Proliferating NK-T	Post-HIV vs Post-ART_1y
chr21-46482080-46482694	0.151384158348925	-1.02407020216908	0.013	0.025	1	Proliferating_NK-T	Proliferating NK-T	Post-HIV vs Post-ART_1y
chr11-48170866-48171216	0.15138889858578	-1.75328418821048	0.006	0.019	1	Proliferating_NK-T	Proliferating NK-T	Post-HIV vs Post-ART_1y
chr15-41831332-41831630	0.151408144188358	2.1691668951584	0.026	0.006	1	Proliferating_NK-T	Proliferating NK-T	Post-HIV vs Post-ART_1y
chr1-155910518-155911756	0.151414680231547	0.023044976895446	0.276	0.238	1	Proliferating_NK-T	Proliferating NK-T	Post-HIV vs Post-ART_1y
chr10-103745202-103745990	0.151418133855696	1.35541532297961	0.016	0.006	1	Proliferating_NK-T	Proliferating NK-T	Post-HIV vs Post-ART_1y
chr5-112174830-112175314	0.151418332857157	2.49756719043863	0.035	0.006	1	Proliferating_NK-T	Proliferating NK-T	Post-HIV vs Post-ART_1y
chr8-28744734-28745382	0.151434541304701	-1.70348585444925	0.006	0.019	1	Proliferating_NK-T	Proliferating NK-T	Post-HIV vs Post-ART_1y
chr3-97917807-97918172	0.151436909573634	-1.6219802518359	0.004	0.013	1	Proliferating_NK-T	Proliferating NK-T	Post-HIV vs Post-ART_1y
chr19-44206974-44207858	0.151454415781758	0.656290678509627	0.123	0.069	1	Proliferating_NK-T	Proliferating NK-T	Post-HIV vs Post-ART_1y
chr7-142808350-142809670	0.151460121389617	-0.250068645578874	0.471	0.481	1	Proliferating_NK-T	Proliferating NK-T	Post-HIV vs Post-ART_1y
chr4-152381908-152382907	0.15146768055451	8.88112223364468	0.01	0	1	Proliferating_NK-T	Proliferating NK-T	Post-HIV vs Post-ART_1y
chr13-114063942-114064419	0.15147438764065	-0.624397576518964	0.016	0.019	1	Proliferating_NK-T	Proliferating NK-T	Post-HIV vs Post-ART_1y
chr8-2117816-2118421	0.151476363981674	-1.32123851495703	0.013	0.031	1	Proliferating_NK-T	Proliferating NK-T	Post-HIV vs Post-ART_1y
chr9-36986175-36986550	0.151487286095515	-0.953445123272361	0.01	0.019	1	Proliferating_NK-T	Proliferating NK-T	Post-HIV vs Post-ART_1y
chr4-177249896-177250449	0.151497708326835	1.83163489968034	0.043	0.013	1	Proliferating_NK-T	Proliferating NK-T	Post-HIV vs Post-ART_1y
chr5-83844435-83844956	0.151501686470292	1.06546479992259	0.013	0.006	1	Proliferating_NK-T	Proliferating NK-T	Post-HIV vs Post-ART_1y
chr3-129940182-129940446	0.151527228220278	-2.39516765366743	0.003	0.013	1	Proliferating_NK-T	Proliferating NK-T	Post-HIV vs Post-ART_1y
chr13-27044592-27045549	0.151527531757335	9.44266738020094	0.016	0	1	Proliferating_NK-T	Proliferating NK-T	Post-HIV vs Post-ART_1y
chr14-24612079-24612662	0.151530353662105	-0.96161751623938	0.021	0.038	1	Proliferating_NK-T	Proliferating NK-T	Post-HIV vs Post-ART_1y
chr8-101326950-101327443	0.151532124954217	2.21321087850645	0.029	0.006	1	Proliferating_NK-T	Proliferating NK-T	Post-HIV vs Post-ART_1y
chr1-150486745-150488091	0.151540976800178	0.0770509724258903	0.291	0.262	1	Proliferating_NK-T	Proliferating NK-T	Post-HIV vs Post-ART_1y
chr2-105071942-105072380	0.151560630763993	0.994054156968303	0.053	0.025	1	Proliferating_NK-T	Proliferating NK-T	Post-HIV vs Post-ART_1y
chr17-35188033-35188657	0.151560646568505	9.40997585617624	0.015	0	1	Proliferating_NK-T	Proliferating NK-T	Post-HIV vs Post-ART_1y
chr7-26112046-26112605	0.151563894063058	9.38610491425339	0.012	0	1	Proliferating_NK-T	Proliferating NK-T	Post-HIV vs Post-ART_1y
chr10-3886708-3887062	0.151565396189177	-0.838749631022969	0.007	0.013	1	Proliferating_NK-T	Proliferating NK-T	Post-HIV vs Post-ART_1y
chr17-4509246-4509716	0.151585686611946	1.5844885978728	0.016	0.006	1	Proliferating_NK-T	Proliferating NK-T	Post-HIV vs Post-ART_1y
chr17-6940289-6940611	0.151597989090369	-2.15131091205912	0.003	0.013	1	Proliferating_NK-T	Proliferating NK-T	Post-HIV vs Post-ART_1y
chrX-46796413-46796919	0.151599821476974	1.76679450813801	0.022	0.006	1	Proliferating_NK-T	Proliferating NK-T	Post-HIV vs Post-ART_1y
chr6-35718804-35720733	0.151602706423831	-1.25590950938053	0.022	0.05	1	Proliferating_NK-T	Proliferating NK-T	Post-HIV vs Post-ART_1y
chr14-99249392-99249828	0.151603125785538	0.93351185023985	0.164	0.081	1	Proliferating_NK-T	Proliferating NK-T	Post-HIV vs Post-ART_1y
chr18-75478885-75479343	0.15160344709698	1.56576184218524	0.019	0.006	1	Proliferating_NK-T	Proliferating NK-T	Post-HIV vs Post-ART_1y
chr11-9510500-9511512	0.151606522573802	-0.172187552136795	0.131	0.131	1	Proliferating_NK-T	Proliferating NK-T	Post-HIV vs Post-ART_1y
chr1-23018753-23020423	0.151618609091238	0.137763661265486	0.267	0.225	1	Proliferating_NK-T	Proliferating NK-T	Post-HIV vs Post-ART_1y
chr17-48483405-48483962	0.151621373543072	9.70886138688569	0.016	0	1	Proliferating_NK-T	Proliferating NK-T	Post-HIV vs Post-ART_1y
chr19-641456-641657	0.151622256698621	9.80811223105096	0.018	0	1	Proliferating_NK-T	Proliferating NK-T	Post-HIV vs Post-ART_1y
chr8-24999756-25001836	0.1516435882058	1.34562114370163	0.053	0.019	1	Proliferating_NK-T	Proliferating NK-T	Post-HIV vs Post-ART_1y
chr5-68297256-68297619	0.151649180542957	-1.53324707626076	0.004	0.013	1	Proliferating_NK-T	Proliferating NK-T	Post-HIV vs Post-ART_1y
chr15-93030328-93031068	0.151665640922683	-0.628782643087706	0.076	0.106	1	Proliferating_NK-T	Proliferating NK-T	Post-HIV vs Post-ART_1y
chr12-104571301-104571769	0.151699228042061	-1.48713814213243	0.007	0.019	1	Proliferating_NK-T	Proliferating NK-T	Post-HIV vs Post-ART_1y
chr17-43168909-43171562	0.151700199287412	-0.0364825768225872	0.554	0.494	1	Proliferating_NK-T	Proliferating NK-T	Post-HIV vs Post-ART_1y
chr9-126082512-126083019	0.151701341807981	1.99808416343599	0.029	0.006	1	Proliferating_NK-T	Proliferating NK-T	Post-HIV vs Post-ART_1y
chr18-47260383-47260613	0.151709760512559	-0.561454141989918	0.009	0.013	1	Proliferating_NK-T	Proliferating NK-T	Post-HIV vs Post-ART_1y
chr10-3979721-3981021	0.151710904087531	-1.27309123385142	0.018	0.044	1	Proliferating_NK-T	Proliferating NK-T	Post-HIV vs Post-ART_1y
chr1-8825779-8826483	0.151718539928986	9.59137607934984	0.018	0	1	Proliferating_NK-T	Proliferating NK-T	Post-HIV vs Post-ART_1y
chr10-79052301-79052646	0.151719150187461	9.49867039341758	0.016	0	1	Proliferating_NK-T	Proliferating NK-T	Post-HIV vs Post-ART_1y
chr6-15441147-15441567	0.151720053797919	1.63199526298467	0.046	0.013	1	Proliferating_NK-T	Proliferating NK-T	Post-HIV vs Post-ART_1y
chr7-6008274-6009708	0.151742283660926	-0.206426588373557	0.405	0.425	1	Proliferating_NK-T	Proliferating NK-T	Post-HIV vs Post-ART_1y
chr13-48077977-48078663	0.151753589004532	1.87603719638685	0.021	0.006	1	Proliferating_NK-T	Proliferating NK-T	Post-HIV vs Post-ART_1y
chr19-18529565-18529853	0.151762222297545	-1.60132941266615	0.004	0.013	1	Proliferating_NK-T	Proliferating NK-T	Post-HIV vs Post-ART_1y
chr1-117905129-117905346	0.151762714458445	10.4567723411902	0.021	0	1	Proliferating_NK-T	Proliferating NK-T	Post-HIV vs Post-ART_1y
chr7-28329636-28330763	0.1517682284231	1.13756008777766	0.091	0.038	1	Proliferating_NK-T	Proliferating NK-T	Post-HIV vs Post-ART_1y
chr11-30486863-30487702	0.15177239149709	-3.18404231455397	0.001	0.013	1	Proliferating_NK-T	Proliferating NK-T	Post-HIV vs Post-ART_1y
chr11-58573412-58574110	0.151785793332874	0.568709659558416	0.147	0.094	1	Proliferating_NK-T	Proliferating NK-T	Post-HIV vs Post-ART_1y
chr2-84845729-84847001	0.151786042993338	0.942905399517327	0.062	0.031	1	Proliferating_NK-T	Proliferating NK-T	Post-HIV vs Post-ART_1y
chr16-4064588-4065439	0.151800361380056	-0.446687966593347	0.053	0.062	1	Proliferating_NK-T	Proliferating NK-T	Post-HIV vs Post-ART_1y
chr19-954642-955200	0.151831083396027	9.56344172626948	0.016	0	1	Proliferating_NK-T	Proliferating NK-T	Post-HIV vs Post-ART_1y
chr9-100355603-100355859	0.151833182682047	9.09997200686711	0.01	0	1	Proliferating_NK-T	Proliferating NK-T	Post-HIV vs Post-ART_1y
chr4-167233525-167234868	0.151835856454417	9.2574001766863	0.015	0	1	Proliferating_NK-T	Proliferating NK-T	Post-HIV vs Post-ART_1y
chr1-203673583-203674555	0.151845858671821	-0.0956429454769494	0.22	0.206	1	Proliferating_NK-T	Proliferating NK-T	Post-HIV vs Post-ART_1y
chr10-119100786-119100993	0.151864579108879	9.43974323088765	0.013	0	1	Proliferating_NK-T	Proliferating NK-T	Post-HIV vs Post-ART_1y
chr1-28064113-28064483	0.151874887670067	9.19920455232988	0.012	0	1	Proliferating_NK-T	Proliferating NK-T	Post-HIV vs Post-ART_1y
chr1-29121028-29121811	0.151890534369447	0.843752615158383	0.14	0.069	1	Proliferating_NK-T	Proliferating NK-T	Post-HIV vs Post-ART_1y
chr9-677231-678118	0.151891848063063	9.87970635161231	0.021	0	1	Proliferating_NK-T	Proliferating NK-T	Post-HIV vs Post-ART_1y
chr3-46923210-46923997	0.15190136895969	-0.576408657819852	0.041	0.056	1	Proliferating_NK-T	Proliferating NK-T	Post-HIV vs Post-ART_1y
chr14-89383479-89384475	0.151901819287719	8.67861153610729	0.01	0	1	Proliferating_NK-T	Proliferating NK-T	Post-HIV vs Post-ART_1y
chr16-24986201-24987564	0.151907023282305	-1.46672505584886	0.007	0.019	1	Proliferating_NK-T	Proliferating NK-T	Post-HIV vs Post-ART_1y
chr6-125363153-125363754	0.151916813167509	9.46303610023959	0.012	0	1	Proliferating_NK-T	Proliferating NK-T	Post-HIV vs Post-ART_1y
chr1-170073931-170075108	0.151936696069451	-0.43960081897987	0.279	0.338	1	Proliferating_NK-T	Proliferating NK-T	Post-HIV vs Post-ART_1y
chr1-150532241-150532911	0.151950505222787	1.45702742913686	0.022	0.006	1	Proliferating_NK-T	Proliferating NK-T	Post-HIV vs Post-ART_1y
chr9-16154325-16154867	0.15195663129682	-2.08333548719027	0.003	0.013	1	Proliferating_NK-T	Proliferating NK-T	Post-HIV vs Post-ART_1y
chr2-8315611-8316189	0.151964978095414	-1.45827144089219	0.01	0.025	1	Proliferating_NK-T	Proliferating NK-T	Post-HIV vs Post-ART_1y
chr2-98477715-98478331	0.151973783663538	1.69831709650556	0.019	0.006	1	Proliferating_NK-T	Proliferating NK-T	Post-HIV vs Post-ART_1y
chr14-89429533-89431318	0.151982747796689	-0.324709855148062	0.186	0.206	1	Proliferating_NK-T	Proliferating NK-T	Post-HIV vs Post-ART_1y
chr20-38839930-38841528	0.151992699271257	-0.423280689799089	0.117	0.138	1	Proliferating_NK-T	Proliferating NK-T	Post-HIV vs Post-ART_1y
chr1-203512204-203514631	0.152000807932227	1.22294858753191	0.028	0.013	1	Proliferating_NK-T	Proliferating NK-T	Post-HIV vs Post-ART_1y
chr18-9208697-9209697	0.152013701914238	9.25234365201951	0.012	0	1	Proliferating_NK-T	Proliferating NK-T	Post-HIV vs Post-ART_1y
chr14-20631700-20633533	0.152020689079338	0.998044131255133	0.095	0.044	1	Proliferating_NK-T	Proliferating NK-T	Post-HIV vs Post-ART_1y
chr14-67818109-67818313	0.152034081898618	-1.60025178923993	0.004	0.013	1	Proliferating_NK-T	Proliferating NK-T	Post-HIV vs Post-ART_1y
chr14-68476113-68477528	0.152038195628987	0.41157408916442	0.01	0.006	1	Proliferating_NK-T	Proliferating NK-T	Post-HIV vs Post-ART_1y
chr2-222701596-222702059	0.152045779690612	9.35517732438263	0.012	0	1	Proliferating_NK-T	Proliferating NK-T	Post-HIV vs Post-ART_1y
chr2-157433227-157433745	0.152053365996903	1.23852567329016	0.018	0.006	1	Proliferating_NK-T	Proliferating NK-T	Post-HIV vs Post-ART_1y
chr20-44080243-44081271	0.152063558675774	0.711358024977278	0.156	0.088	1	Proliferating_NK-T	Proliferating NK-T	Post-HIV vs Post-ART_1y
chr10-17029365-17030125	0.152078357891213	1.04826770615454	0.115	0.05	1	Proliferating_NK-T	Proliferating NK-T	Post-HIV vs Post-ART_1y
chr6-33812386-33813006	0.15209141092528	-0.873157018399014	0.01	0.019	1	Proliferating_NK-T	Proliferating NK-T	Post-HIV vs Post-ART_1y
chr10-6088508-6090094	0.152094133500363	0.381726466743257	0.482	0.35	1	Proliferating_NK-T	Proliferating NK-T	Post-HIV vs Post-ART_1y
chr2-170716676-170717208	0.152097376863285	2.65924417796604	0.04	0.006	1	Proliferating_NK-T	Proliferating NK-T	Post-HIV vs Post-ART_1y
chr2-12301828-12302439	0.152117259373867	-1.13255404468694	0.009	0.019	1	Proliferating_NK-T	Proliferating NK-T	Post-HIV vs Post-ART_1y
chr2-144636594-144637411	0.152119832948087	-0.8164285700459	0.019	0.031	1	Proliferating_NK-T	Proliferating NK-T	Post-HIV vs Post-ART_1y
chr1-31611716-31611936	0.152124152572079	-3.20020464859517	0.001	0.013	1	Proliferating_NK-T	Proliferating NK-T	Post-HIV vs Post-ART_1y
chr1-153880651-153881331	0.152140725777276	8.70175744355019	0.01	0	1	Proliferating_NK-T	Proliferating NK-T	Post-HIV vs Post-ART_1y
chr5-69492288-69493967	0.152168647593756	1.49650288000955	0.06	0.019	1	Proliferating_NK-T	Proliferating NK-T	Post-HIV vs Post-ART_1y
chr5-156934315-156935174	0.152184887703651	0.966739574277455	0.069	0.031	1	Proliferating_NK-T	Proliferating NK-T	Post-HIV vs Post-ART_1y
chr5-107982338-107983375	0.152186083974532	-1.05002410169372	0.009	0.019	1	Proliferating_NK-T	Proliferating NK-T	Post-HIV vs Post-ART_1y
chr11-118318564-118319788	0.152189732420773	-0.868935248804213	0.012	0.019	1	Proliferating_NK-T	Proliferating NK-T	Post-HIV vs Post-ART_1y
chr6-158270673-158271563	0.152200211155546	-0.25296584076386	0.091	0.1	1	Proliferating_NK-T	Proliferating NK-T	Post-HIV vs Post-ART_1y
chr7-44669163-44669446	0.152201564656716	-2.18866647225668	0.003	0.013	1	Proliferating_NK-T	Proliferating NK-T	Post-HIV vs Post-ART_1y
chr5-143275003-143276272	0.152205451925442	-1.17814458557726	0.006	0.013	1	Proliferating_NK-T	Proliferating NK-T	Post-HIV vs Post-ART_1y
chr5-173802167-173803074	0.152209589456287	-3.00504214299615	0.001	0.013	1	Proliferating_NK-T	Proliferating NK-T	Post-HIV vs Post-ART_1y
chr1-89277728-89278096	0.152220834696599	1.43601551357403	0.035	0.013	1	Proliferating_NK-T	Proliferating NK-T	Post-HIV vs Post-ART_1y
chr16-75140374-75140985	0.152233526762237	9.17999270050987	0.01	0	1	Proliferating_NK-T	Proliferating NK-T	Post-HIV vs Post-ART_1y
chr15-28973953-28974544	0.152262038962419	-0.597278078882518	0.022	0.031	1	Proliferating_NK-T	Proliferating NK-T	Post-HIV vs Post-ART_1y
chr13-51065653-51066923	0.152274540041097	-1.0402001168929	0.015	0.025	1	Proliferating_NK-T	Proliferating NK-T	Post-HIV vs Post-ART_1y
chr11-116926895-116927889	0.152277021372126	0.279601156349583	0.087	0.069	1	Proliferating_NK-T	Proliferating NK-T	Post-HIV vs Post-ART_1y
chr22-50532425-50532649	0.152282536123202	2.65913721939944	0.041	0.006	1	Proliferating_NK-T	Proliferating NK-T	Post-HIV vs Post-ART_1y
chr8-1754658-1756309	0.15228461110554	0.929756665114701	0.031	0.019	1	Proliferating_NK-T	Proliferating NK-T	Post-HIV vs Post-ART_1y
chr5-181188011-181192281	0.152291735893132	-0.0341444012255657	0.581	0.531	1	Proliferating_NK-T	Proliferating NK-T	Post-HIV vs Post-ART_1y
chrX-46611493-46612209	0.152296167858314	-0.940967596328806	0.007	0.013	1	Proliferating_NK-T	Proliferating NK-T	Post-HIV vs Post-ART_1y
chr15-64754560-64755739	0.152303535475963	-1.35732551056079	0.007	0.019	1	Proliferating_NK-T	Proliferating NK-T	Post-HIV vs Post-ART_1y
chr14-44911843-44912863	0.152304775036986	1.45499513462028	0.032	0.013	1	Proliferating_NK-T	Proliferating NK-T	Post-HIV vs Post-ART_1y
chr3-17033387-17034096	0.152315759716525	9.31312451961096	0.015	0	1	Proliferating_NK-T	Proliferating NK-T	Post-HIV vs Post-ART_1y
chrX-53073225-53073521	0.15234487869655	9.13258062977254	0.01	0	1	Proliferating_NK-T	Proliferating NK-T	Post-HIV vs Post-ART_1y
chr1-192598597-192598992	0.1523473882671	2.01803748258429	0.025	0.006	1	Proliferating_NK-T	Proliferating NK-T	Post-HIV vs Post-ART_1y
chr2-112547434-112547636	0.152384642838807	9.30722706727126	0.01	0	1	Proliferating_NK-T	Proliferating NK-T	Post-HIV vs Post-ART_1y
chr14-103105679-103106181	0.152390469356076	-1.04528410092222	0.015	0.031	1	Proliferating_NK-T	Proliferating NK-T	Post-HIV vs Post-ART_1y
chr11-67583364-67584822	0.152390892418469	-0.0345951915665066	0.231	0.212	1	Proliferating_NK-T	Proliferating NK-T	Post-HIV vs Post-ART_1y
chr18-11688831-11690411	0.152407781643835	0.95488955039246	0.081	0.038	1	Proliferating_NK-T	Proliferating NK-T	Post-HIV vs Post-ART_1y
chr9-4936870-4937139	0.152416720767654	9.08285357133612	0.01	0	1	Proliferating_NK-T	Proliferating NK-T	Post-HIV vs Post-ART_1y
chr1-8477159-8477685	0.152420814053118	1.55872147146786	0.085	0.025	1	Proliferating_NK-T	Proliferating NK-T	Post-HIV vs Post-ART_1y
chr19-1927652-1927961	0.152432885931767	1.81506755357703	0.046	0.013	1	Proliferating_NK-T	Proliferating NK-T	Post-HIV vs Post-ART_1y
chr12-30694795-30696279	0.152449313537474	0.598521803414585	0.213	0.131	1	Proliferating_NK-T	Proliferating NK-T	Post-HIV vs Post-ART_1y
chr2-134758242-134759089	0.15245121565053	-3.47535329335723	0.001	0.013	1	Proliferating_NK-T	Proliferating NK-T	Post-HIV vs Post-ART_1y
chr3-16318915-16319638	0.152470738196457	1.26935107984389	0.076	0.031	1	Proliferating_NK-T	Proliferating NK-T	Post-HIV vs Post-ART_1y
chr1-46401568-46402592	0.152484672787749	9.15437045368506	0.015	0	1	Proliferating_NK-T	Proliferating NK-T	Post-HIV vs Post-ART_1y
chr2-191023198-191023634	0.152489369476039	1.15621724980339	0.084	0.038	1	Proliferating_NK-T	Proliferating NK-T	Post-HIV vs Post-ART_1y
chr6-169961747-169962597	0.152493290069267	-1.25815836075041	0.015	0.031	1	Proliferating_NK-T	Proliferating NK-T	Post-HIV vs Post-ART_1y
chr19-47330181-47331392	0.152504403648687	-1.39778343992875	0.004	0.013	1	Proliferating_NK-T	Proliferating NK-T	Post-HIV vs Post-ART_1y
chr7-2613996-2614634	0.152511021844128	-1.03073791610685	0.006	0.013	1	Proliferating_NK-T	Proliferating NK-T	Post-HIV vs Post-ART_1y
chr11-73295074-73295806	0.152515715783997	1.05837436693686	0.054	0.025	1	Proliferating_NK-T	Proliferating NK-T	Post-HIV vs Post-ART_1y
chr3-37227880-37228503	0.152521683156116	-0.556735382635549	0.015	0.019	1	Proliferating_NK-T	Proliferating NK-T	Post-HIV vs Post-ART_1y
chr6-14138092-14138558	0.15252206646187	8.90220368541886	0.01	0	1	Proliferating_NK-T	Proliferating NK-T	Post-HIV vs Post-ART_1y
chr10-48606270-48607526	0.152550867477956	1.4126667573967	0.018	0.006	1	Proliferating_NK-T	Proliferating NK-T	Post-HIV vs Post-ART_1y
chr20-63032909-63033722	0.152561731062254	0.831707307054266	0.025	0.013	1	Proliferating_NK-T	Proliferating NK-T	Post-HIV vs Post-ART_1y
chr21-37224833-37225916	0.152572215677729	0.993325144810234	0.154	0.069	1	Proliferating_NK-T	Proliferating NK-T	Post-HIV vs Post-ART_1y
chr1-58819796-58820407	0.152587236983977	-1.4428130728716	0.007	0.019	1	Proliferating_NK-T	Proliferating NK-T	Post-HIV vs Post-ART_1y
chr7-129764477-129764747	0.152588969955048	9.2806764123097	0.01	0	1	Proliferating_NK-T	Proliferating NK-T	Post-HIV vs Post-ART_1y
chr3-152205004-152205691	0.152622036287951	1.10073048973377	0.037	0.019	1	Proliferating_NK-T	Proliferating NK-T	Post-HIV vs Post-ART_1y
chr1-156821801-156822171	0.152623047675815	1.1156561519463	0.026	0.013	1	Proliferating_NK-T	Proliferating NK-T	Post-HIV vs Post-ART_1y
chr3-108085851-108086071	0.152626862712289	-3.07462275921431	0.001	0.013	1	Proliferating_NK-T	Proliferating NK-T	Post-HIV vs Post-ART_1y
chr7-101740757-101741548	0.152628818469709	1.51714462144101	0.019	0.006	1	Proliferating_NK-T	Proliferating NK-T	Post-HIV vs Post-ART_1y
chr14-50060870-50063021	0.152638087060917	0.526235952712785	0.329	0.212	1	Proliferating_NK-T	Proliferating NK-T	Post-HIV vs Post-ART_1y
chr10-6990786-6991234	0.152655109153328	9.81929912343693	0.016	0	1	Proliferating_NK-T	Proliferating NK-T	Post-HIV vs Post-ART_1y
chr15-34342388-34343425	0.152682450794696	-0.261113055785822	0.233	0.238	1	Proliferating_NK-T	Proliferating NK-T	Post-HIV vs Post-ART_1y
chr1-29259065-29260286	0.152688425286726	0.91864470708972	0.094	0.044	1	Proliferating_NK-T	Proliferating NK-T	Post-HIV vs Post-ART_1y
chr11-130023263-130023636	0.152697497412664	-2.26137637604774	0.003	0.013	1	Proliferating_NK-T	Proliferating NK-T	Post-HIV vs Post-ART_1y
chr1-36108845-36109429	0.152727977107067	9.744810271948	0.019	0	1	Proliferating_NK-T	Proliferating NK-T	Post-HIV vs Post-ART_1y
chr2-197052086-197052982	0.152749153552087	9.68032156297009	0.016	0	1	Proliferating_NK-T	Proliferating NK-T	Post-HIV vs Post-ART_1y
chr6-108576673-108577089	0.152757645014145	-1.24029913549806	0.006	0.013	1	Proliferating_NK-T	Proliferating NK-T	Post-HIV vs Post-ART_1y
chr12-48788215-48789883	0.152761799893226	-1.72474792103204	0.012	0.031	1	Proliferating_NK-T	Proliferating NK-T	Post-HIV vs Post-ART_1y
chr6-16683607-16684644	0.152770955851654	-0.252128706091011	0.029	0.031	1	Proliferating_NK-T	Proliferating NK-T	Post-HIV vs Post-ART_1y
chr2-164620704-164621755	0.152773623018525	9.27633445323603	0.01	0	1	Proliferating_NK-T	Proliferating NK-T	Post-HIV vs Post-ART_1y
chr6-170288994-170290978	0.152782554362735	0.368045230345241	0.119	0.088	1	Proliferating_NK-T	Proliferating NK-T	Post-HIV vs Post-ART_1y
chr1-160813130-160813575	0.152814415661756	9.28829206249526	0.012	0	1	Proliferating_NK-T	Proliferating NK-T	Post-HIV vs Post-ART_1y
chr6-31178742-31178958	0.152817883874855	-2.9991378831124	0.003	0.019	1	Proliferating_NK-T	Proliferating NK-T	Post-HIV vs Post-ART_1y
chr5-139391836-139393492	0.152820694426338	0.323312858418013	0.357	0.256	1	Proliferating_NK-T	Proliferating NK-T	Post-HIV vs Post-ART_1y
chr17-1267462-1268758	0.152825352782295	-0.434410059302756	0.126	0.162	1	Proliferating_NK-T	Proliferating NK-T	Post-HIV vs Post-ART_1y
chr8-30149601-30150244	0.152831948046275	-3.34786520281665	0.001	0.013	1	Proliferating_NK-T	Proliferating NK-T	Post-HIV vs Post-ART_1y
chr9-1171313-1172124	0.152835982951692	-3.17218763014855	0.001	0.013	1	Proliferating_NK-T	Proliferating NK-T	Post-HIV vs Post-ART_1y
chr16-84144126-84145631	0.152886885648911	0.329539997106072	0.394	0.288	1	Proliferating_NK-T	Proliferating NK-T	Post-HIV vs Post-ART_1y
chr1-204390873-204391125	0.152889614188396	9.15818929547253	0.01	0	1	Proliferating_NK-T	Proliferating NK-T	Post-HIV vs Post-ART_1y
chr11-119665947-119667115	0.152897431740388	0.125921011087041	0.029	0.025	1	Proliferating_NK-T	Proliferating NK-T	Post-HIV vs Post-ART_1y
chr5-143409845-143410453	0.152929145536762	8.80693522961366	0.01	0	1	Proliferating_NK-T	Proliferating NK-T	Post-HIV vs Post-ART_1y
chrX-1157205-1158219	0.15294341621662	9.01366608450396	0.01	0	1	Proliferating_NK-T	Proliferating NK-T	Post-HIV vs Post-ART_1y
chr4-184825056-184827172	0.152948112838208	-0.245120558638076	0.38	0.4	1	Proliferating_NK-T	Proliferating NK-T	Post-HIV vs Post-ART_1y
chr13-99041852-99042213	0.152950589338593	-0.927853780390858	0.018	0.031	1	Proliferating_NK-T	Proliferating NK-T	Post-HIV vs Post-ART_1y
chr18-13813144-13813711	0.152951946668805	8.87745673167338	0.012	0	1	Proliferating_NK-T	Proliferating NK-T	Post-HIV vs Post-ART_1y
chr6-39137157-39137529	0.152961892836671	9.37412149672551	0.012	0	1	Proliferating_NK-T	Proliferating NK-T	Post-HIV vs Post-ART_1y
chr17-16363210-16364128	0.152966096905674	-0.547791630498155	0.056	0.069	1	Proliferating_NK-T	Proliferating NK-T	Post-HIV vs Post-ART_1y
chr1-198717382-198717901	0.152966905725977	-0.167852011227167	0.012	0.013	1	Proliferating_NK-T	Proliferating NK-T	Post-HIV vs Post-ART_1y
chr9-93119619-93120695	0.152967467625521	-0.674439281859674	0.056	0.081	1	Proliferating_NK-T	Proliferating NK-T	Post-HIV vs Post-ART_1y
chr22-25368108-25368817	0.152971383916337	9.86080917150183	0.018	0	1	Proliferating_NK-T	Proliferating NK-T	Post-HIV vs Post-ART_1y
chr13-50914884-50915177	0.152972169522755	1.54931175394158	0.095	0.031	1	Proliferating_NK-T	Proliferating NK-T	Post-HIV vs Post-ART_1y
chr17-65055408-65057486	0.15297843591875	0.44197857790286	0.499	0.356	1	Proliferating_NK-T	Proliferating NK-T	Post-HIV vs Post-ART_1y
chr2-96260288-96261124	0.152979068070016	-0.343729360577936	0.023	0.025	1	Proliferating_NK-T	Proliferating NK-T	Post-HIV vs Post-ART_1y
chr17-4313272-4313828	0.152989650374384	-0.865531685751737	0.007	0.013	1	Proliferating_NK-T	Proliferating NK-T	Post-HIV vs Post-ART_1y
chr10-75021967-75022684	0.152991781361718	-1.10770644669481	0.016	0.031	1	Proliferating_NK-T	Proliferating NK-T	Post-HIV vs Post-ART_1y
chr10-13795508-13796046	0.152992547521064	-0.684552560449443	0.018	0.025	1	Proliferating_NK-T	Proliferating NK-T	Post-HIV vs Post-ART_1y
chr7-116165468-116166502	0.153003689200841	-1.96881234116899	0.006	0.019	1	Proliferating_NK-T	Proliferating NK-T	Post-HIV vs Post-ART_1y
chr17-14068620-14070050	0.153009180491392	-0.0937860257288609	0.26	0.25	1	Proliferating_NK-T	Proliferating NK-T	Post-HIV vs Post-ART_1y
chr12-52212986-52213860	0.153013156862145	1.8080195703308	0.025	0.006	1	Proliferating_NK-T	Proliferating NK-T	Post-HIV vs Post-ART_1y
chr22-42142800-42143255	0.153023132107991	-0.894877678121568	0.01	0.019	1	Proliferating_NK-T	Proliferating NK-T	Post-HIV vs Post-ART_1y
chr2-130755463-130756779	0.153025791897901	0.516682674874351	0.076	0.05	1	Proliferating_NK-T	Proliferating NK-T	Post-HIV vs Post-ART_1y
chr18-77061337-77061720	0.153051649406478	-0.306180499544461	0.05	0.056	1	Proliferating_NK-T	Proliferating NK-T	Post-HIV vs Post-ART_1y
chr7-151351764-151352350	0.153078044581937	0.990634791879969	0.07	0.031	1	Proliferating_NK-T	Proliferating NK-T	Post-HIV vs Post-ART_1y
chr14-45048545-45049454	0.153079554257975	-2.10750408937644	0.003	0.013	1	Proliferating_NK-T	Proliferating NK-T	Post-HIV vs Post-ART_1y
chr12-31323517-31326575	0.153082282606646	0.171334419625482	0.542	0.438	1	Proliferating_NK-T	Proliferating NK-T	Post-HIV vs Post-ART_1y
chr16-49592569-49593243	0.153084464334787	-1.25016015118692	0.009	0.019	1	Proliferating_NK-T	Proliferating NK-T	Post-HIV vs Post-ART_1y
chr19-17681545-17681846	0.153111825927115	9.58991188537772	0.018	0	1	Proliferating_NK-T	Proliferating NK-T	Post-HIV vs Post-ART_1y
chr1-10960536-10961356	0.153111974575184	-0.143044825501145	0.041	0.044	1	Proliferating_NK-T	Proliferating NK-T	Post-HIV vs Post-ART_1y
chr1-39597549-39598256	0.153147091976413	9.21461617292469	0.01	0	1	Proliferating_NK-T	Proliferating NK-T	Post-HIV vs Post-ART_1y
chr5-14547693-14547984	0.153151152716056	-2.58208855037293	0.003	0.019	1	Proliferating_NK-T	Proliferating NK-T	Post-HIV vs Post-ART_1y
chr9-112121483-112122068	0.153151595885323	0.732449575995038	0.01	0.006	1	Proliferating_NK-T	Proliferating NK-T	Post-HIV vs Post-ART_1y
chr16-2204718-2206311	0.15315248948447	0.273879665161831	0.47	0.356	1	Proliferating_NK-T	Proliferating NK-T	Post-HIV vs Post-ART_1y
chr7-70681576-70682320	0.153154821395075	1.37277531552858	0.05	0.019	1	Proliferating_NK-T	Proliferating NK-T	Post-HIV vs Post-ART_1y
chr2-70870826-70872040	0.153166240847666	-0.152136350593135	0.098	0.094	1	Proliferating_NK-T	Proliferating NK-T	Post-HIV vs Post-ART_1y
chr1-31714226-31715949	0.153181954449147	-0.198025023854923	0.063	0.062	1	Proliferating_NK-T	Proliferating NK-T	Post-HIV vs Post-ART_1y
chr6-137257952-137258641	0.153189713414464	-0.411879822962786	0.037	0.044	1	Proliferating_NK-T	Proliferating NK-T	Post-HIV vs Post-ART_1y
chr17-76700349-76701044	0.153191512108976	-0.233035396536702	0.022	0.025	1	Proliferating_NK-T	Proliferating NK-T	Post-HIV vs Post-ART_1y
chr6-33672859-33673194	0.153209810612457	9.31320803199542	0.012	0	1	Proliferating_NK-T	Proliferating NK-T	Post-HIV vs Post-ART_1y
chr8-143201347-143202023	0.153226375297111	-2.95003633959152	0.001	0.013	1	Proliferating_NK-T	Proliferating NK-T	Post-HIV vs Post-ART_1y
chr9-124617334-124617815	0.153264026990214	2.44802673565011	0.029	0.006	1	Proliferating_NK-T	Proliferating NK-T	Post-HIV vs Post-ART_1y
chr11-67344949-67346176	0.153304995017272	1.66013998343648	0.019	0.006	1	Proliferating_NK-T	Proliferating NK-T	Post-HIV vs Post-ART_1y
chr17-67486541-67487463	0.153309642363695	0.76704242726695	0.145	0.081	1	Proliferating_NK-T	Proliferating NK-T	Post-HIV vs Post-ART_1y
chr8-28530171-28530759	0.153311214358276	-1.87385856714307	0.007	0.025	1	Proliferating_NK-T	Proliferating NK-T	Post-HIV vs Post-ART_1y
chr5-81006445-81008366	0.153313993579317	1.68083014573974	0.038	0.013	1	Proliferating_NK-T	Proliferating NK-T	Post-HIV vs Post-ART_1y
chr2-234992873-234994025	0.153320941894541	8.73642778262978	0.01	0	1	Proliferating_NK-T	Proliferating NK-T	Post-HIV vs Post-ART_1y
chr5-145681454-145681936	0.153323902907358	-0.240386401223026	0.01	0.013	1	Proliferating_NK-T	Proliferating NK-T	Post-HIV vs Post-ART_1y
chr1-221961508-221962319	0.153336806573499	-0.726465577015982	0.012	0.019	1	Proliferating_NK-T	Proliferating NK-T	Post-HIV vs Post-ART_1y
chr5-112870721-112871332	0.153359266204296	-2.06382124632939	0.004	0.019	1	Proliferating_NK-T	Proliferating NK-T	Post-HIV vs Post-ART_1y
chr19-51607623-51608471	0.153367980480509	1.73565915444741	0.022	0.006	1	Proliferating_NK-T	Proliferating NK-T	Post-HIV vs Post-ART_1y
chr7-5983635-5984303	0.153369251745264	1.18205424352032	0.016	0.006	1	Proliferating_NK-T	Proliferating NK-T	Post-HIV vs Post-ART_1y
chr13-45309139-45309763	0.153374723979627	0.500997685097036	0.075	0.05	1	Proliferating_NK-T	Proliferating NK-T	Post-HIV vs Post-ART_1y
chr1-179002315-179003227	0.153384602117901	1.54793941711216	0.043	0.013	1	Proliferating_NK-T	Proliferating NK-T	Post-HIV vs Post-ART_1y
chr8-6425711-6426647	0.153389683778917	-0.144160227183022	0.026	0.025	1	Proliferating_NK-T	Proliferating NK-T	Post-HIV vs Post-ART_1y
chr3-170352910-170353267	0.15340212144319	-0.69843026316263	0.009	0.013	1	Proliferating_NK-T	Proliferating NK-T	Post-HIV vs Post-ART_1y
chr2-44633342-44633541	0.153408309313553	-3.15613805201809	0.001	0.013	1	Proliferating_NK-T	Proliferating NK-T	Post-HIV vs Post-ART_1y
chr4-83073733-83074599	0.153425886898503	0.828494907200688	0.113	0.062	1	Proliferating_NK-T	Proliferating NK-T	Post-HIV vs Post-ART_1y
chr9-124267036-124267877	0.153436100071615	-2.23350015668773	0.003	0.013	1	Proliferating_NK-T	Proliferating NK-T	Post-HIV vs Post-ART_1y
chr18-12964669-12965220	0.153449780630528	-2.31350323741192	0.003	0.013	1	Proliferating_NK-T	Proliferating NK-T	Post-HIV vs Post-ART_1y
chr6-134051712-134053016	0.15345580835799	0.515923862106158	0.059	0.038	1	Proliferating_NK-T	Proliferating NK-T	Post-HIV vs Post-ART_1y
chr15-80105555-80105973	0.153483026153687	9.09267807875149	0.01	0	1	Proliferating_NK-T	Proliferating NK-T	Post-HIV vs Post-ART_1y
chr11-6711571-6712021	0.15349221034801	9.50355874443755	0.016	0	1	Proliferating_NK-T	Proliferating NK-T	Post-HIV vs Post-ART_1y
chrX-154368385-154369838	0.153498267509455	0.344442854963527	0.386	0.269	1	Proliferating_NK-T	Proliferating NK-T	Post-HIV vs Post-ART_1y
chr3-141243045-141243725	0.153500975088499	-1.08478612959452	0.023	0.044	1	Proliferating_NK-T	Proliferating NK-T	Post-HIV vs Post-ART_1y
chr2-159515960-159516816	0.153501929845377	-0.899271172254044	0.037	0.056	1	Proliferating_NK-T	Proliferating NK-T	Post-HIV vs Post-ART_1y
chr10-11162825-11163594	0.153507211963423	0.232981563006269	0.33	0.256	1	Proliferating_NK-T	Proliferating NK-T	Post-HIV vs Post-ART_1y
chr2-47867214-47867584	0.153508243082767	-0.818637821449095	0.007	0.013	1	Proliferating_NK-T	Proliferating NK-T	Post-HIV vs Post-ART_1y
chr18-13113033-13113340	0.153543447228647	-0.76547477826782	0.007	0.013	1	Proliferating_NK-T	Proliferating NK-T	Post-HIV vs Post-ART_1y
chr7-39621707-39622225	0.153543865645378	8.57616039315571	0.01	0	1	Proliferating_NK-T	Proliferating NK-T	Post-HIV vs Post-ART_1y
chr15-69575707-69576608	0.153550591760117	0.968166883573264	0.038	0.019	1	Proliferating_NK-T	Proliferating NK-T	Post-HIV vs Post-ART_1y
chr6-145734563-145736225	0.153557514506439	0.507684015192488	0.238	0.138	1	Proliferating_NK-T	Proliferating NK-T	Post-HIV vs Post-ART_1y
chr18-13267685-13268581	0.15357024939937	9.62800611662436	0.018	0	1	Proliferating_NK-T	Proliferating NK-T	Post-HIV vs Post-ART_1y
chr3-187044060-187044593	0.153588119626908	-2.15222274913056	0.003	0.013	1	Proliferating_NK-T	Proliferating NK-T	Post-HIV vs Post-ART_1y
chr7-66750361-66750921	0.153596640742517	9.85878017656225	0.018	0	1	Proliferating_NK-T	Proliferating NK-T	Post-HIV vs Post-ART_1y
chr2-219307814-219308839	0.153598750305684	1.3183967617949	0.087	0.031	1	Proliferating_NK-T	Proliferating NK-T	Post-HIV vs Post-ART_1y
chr19-2216434-2216689	0.15360418640698	9.51445558638212	0.013	0	1	Proliferating_NK-T	Proliferating NK-T	Post-HIV vs Post-ART_1y
chr7-100547969-100548253	0.153606579791885	-0.156713718722358	0.026	0.025	1	Proliferating_NK-T	Proliferating NK-T	Post-HIV vs Post-ART_1y
chr17-40803374-40803880	0.153607901001054	1.39595999355581	0.034	0.013	1	Proliferating_NK-T	Proliferating NK-T	Post-HIV vs Post-ART_1y
chr2-157452207-157454147	0.153618355238052	1.55077707664279	0.034	0.013	1	Proliferating_NK-T	Proliferating NK-T	Post-HIV vs Post-ART_1y
chr14-65301828-65302485	0.15363894525212	0.113164492385622	0.037	0.031	1	Proliferating_NK-T	Proliferating NK-T	Post-HIV vs Post-ART_1y
chr20-48801193-48801436	0.153642858227607	-1.45156611656901	0.007	0.019	1	Proliferating_NK-T	Proliferating NK-T	Post-HIV vs Post-ART_1y
chr9-4345488-4345890	0.153673657760914	-3.06789607033051	0.001	0.013	1	Proliferating_NK-T	Proliferating NK-T	Post-HIV vs Post-ART_1y
chr18-34493091-34494405	0.153682961841021	9.00933100034975	0.01	0	1	Proliferating_NK-T	Proliferating NK-T	Post-HIV vs Post-ART_1y
chr10-26488427-26488667	0.153685564790656	9.3758170552173	0.013	0	1	Proliferating_NK-T	Proliferating NK-T	Post-HIV vs Post-ART_1y
chr1-154784481-154785479	0.153691596965254	-1.34425591087961	0.012	0.025	1	Proliferating_NK-T	Proliferating NK-T	Post-HIV vs Post-ART_1y
chr1-111603744-111604452	0.15370513684005	0.625868309802219	0.16	0.1	1	Proliferating_NK-T	Proliferating NK-T	Post-HIV vs Post-ART_1y
chr7-101282499-101283318	0.153707557855709	1.03801043230304	0.081	0.038	1	Proliferating_NK-T	Proliferating NK-T	Post-HIV vs Post-ART_1y
chr21-42154622-42155548	0.153712841626448	-1.49397998915092	0.007	0.019	1	Proliferating_NK-T	Proliferating NK-T	Post-HIV vs Post-ART_1y
chr8-22458749-22459593	0.153733824174558	-0.577287241800573	0.037	0.05	1	Proliferating_NK-T	Proliferating NK-T	Post-HIV vs Post-ART_1y
chr17-4073893-4075175	0.153736240038473	-1.08667031382326	0.023	0.038	1	Proliferating_NK-T	Proliferating NK-T	Post-HIV vs Post-ART_1y
chr18-63348557-63348783	0.153756535860705	-3.1943325828875	0.001	0.013	1	Proliferating_NK-T	Proliferating NK-T	Post-HIV vs Post-ART_1y
chr6-90397650-90398655	0.153765207343647	0.717846985911683	0.242	0.131	1	Proliferating_NK-T	Proliferating NK-T	Post-HIV vs Post-ART_1y
chr7-516942-517343	0.15377996860471	0.183997780876047	0.015	0.013	1	Proliferating_NK-T	Proliferating NK-T	Post-HIV vs Post-ART_1y
chr19-45645250-45646320	0.153785299863845	-0.3158674897292	0.275	0.3	1	Proliferating_NK-T	Proliferating NK-T	Post-HIV vs Post-ART_1y
chr1-15758258-15759374	0.153787433493038	-1.1090631984845	0.026	0.05	1	Proliferating_NK-T	Proliferating NK-T	Post-HIV vs Post-ART_1y
chr5-395969-396489	0.153804409296771	-0.121911637671012	0.012	0.013	1	Proliferating_NK-T	Proliferating NK-T	Post-HIV vs Post-ART_1y
chr7-140443692-140444358	0.15383057236254	2.45377709932225	0.043	0.006	1	Proliferating_NK-T	Proliferating NK-T	Post-HIV vs Post-ART_1y
chr19-38656301-38657137	0.15383262041956	0.79933483878191	0.06	0.031	1	Proliferating_NK-T	Proliferating NK-T	Post-HIV vs Post-ART_1y
chr2-120181788-120182500	0.153852960183656	-1.46578518936096	0.01	0.025	1	Proliferating_NK-T	Proliferating NK-T	Post-HIV vs Post-ART_1y
chr2-178514546-178515032	0.15386190610737	-0.77667406717933	0.012	0.019	1	Proliferating_NK-T	Proliferating NK-T	Post-HIV vs Post-ART_1y
chr8-76681790-76682645	0.153874495977802	9.49429383238791	0.015	0	1	Proliferating_NK-T	Proliferating NK-T	Post-HIV vs Post-ART_1y
chr6-131197700-131198111	0.153874628991197	2.0844191431226	0.029	0.006	1	Proliferating_NK-T	Proliferating NK-T	Post-HIV vs Post-ART_1y
chr8-134525202-134525855	0.153877272196099	-0.57564204898113	0.028	0.038	1	Proliferating_NK-T	Proliferating NK-T	Post-HIV vs Post-ART_1y
chr19-266744-267692	0.153884425723232	-0.384028832694341	0.09	0.106	1	Proliferating_NK-T	Proliferating NK-T	Post-HIV vs Post-ART_1y
chr1-112874049-112874500	0.15389296211579	-3.47797136810198	0.001	0.013	1	Proliferating_NK-T	Proliferating NK-T	Post-HIV vs Post-ART_1y
chr2-27032078-27033524	0.153900611940517	0.54215795927026	0.253	0.169	1	Proliferating_NK-T	Proliferating NK-T	Post-HIV vs Post-ART_1y
chr4-89487415-89487932	0.153910854680381	8.87187064717701	0.01	0	1	Proliferating_NK-T	Proliferating NK-T	Post-HIV vs Post-ART_1y
chr6-30602398-30602597	0.153917904029945	9.19030494366644	0.012	0	1	Proliferating_NK-T	Proliferating NK-T	Post-HIV vs Post-ART_1y
chr6-14396875-14397835	0.153921114008198	9.02317943540099	0.01	0	1	Proliferating_NK-T	Proliferating NK-T	Post-HIV vs Post-ART_1y
chr4-2390849-2391520	0.153922214193315	9.52870619911516	0.015	0	1	Proliferating_NK-T	Proliferating NK-T	Post-HIV vs Post-ART_1y
chr2-36645873-36646553	0.153938822370403	1.40886427093628	0.016	0.006	1	Proliferating_NK-T	Proliferating NK-T	Post-HIV vs Post-ART_1y
chr4-52721559-52722833	0.153978767419975	-0.190751845539563	0.289	0.288	1	Proliferating_NK-T	Proliferating NK-T	Post-HIV vs Post-ART_1y
chr17-1604902-1605236	0.153979331102965	-0.834617661538117	0.012	0.019	1	Proliferating_NK-T	Proliferating NK-T	Post-HIV vs Post-ART_1y
chr13-25286289-25287754	0.153999717176643	-0.126770724537965	0.335	0.3	1	Proliferating_NK-T	Proliferating NK-T	Post-HIV vs Post-ART_1y
chrX-93672770-93674270	0.154000670259047	-1.97696903110756	0.012	0.044	1	Proliferating_NK-T	Proliferating NK-T	Post-HIV vs Post-ART_1y
chr4-25376230-25377852	0.154023608037594	0.296738076330667	0.423	0.306	1	Proliferating_NK-T	Proliferating NK-T	Post-HIV vs Post-ART_1y
chr1-228818874-228819527	0.154034041092305	9.40138279214649	0.012	0	1	Proliferating_NK-T	Proliferating NK-T	Post-HIV vs Post-ART_1y
chr11-17287035-17287507	0.154036923464231	1.28215112151914	0.034	0.013	1	Proliferating_NK-T	Proliferating NK-T	Post-HIV vs Post-ART_1y
chrY-13552603-13553125	0.154049220800378	-2.20804918261625	0.003	0.013	1	Proliferating_NK-T	Proliferating NK-T	Post-HIV vs Post-ART_1y
chr13-77448334-77449138	0.154050637551698	-2.92098622485117	0.001	0.013	1	Proliferating_NK-T	Proliferating NK-T	Post-HIV vs Post-ART_1y
chr6-53551518-53552066	0.154051467241294	-1.67207802573635	0.004	0.013	1	Proliferating_NK-T	Proliferating NK-T	Post-HIV vs Post-ART_1y
chr15-91247277-91247875	0.15410939928252	1.8159756914959	0.022	0.006	1	Proliferating_NK-T	Proliferating NK-T	Post-HIV vs Post-ART_1y
chrX-110407814-110408495	0.154111384220588	1.461036801644	0.019	0.006	1	Proliferating_NK-T	Proliferating NK-T	Post-HIV vs Post-ART_1y
chr15-65088361-65088818	0.154117526613831	9.21456731299862	0.01	0	1	Proliferating_NK-T	Proliferating NK-T	Post-HIV vs Post-ART_1y
chr20-41329153-41330175	0.15413681406009	-1.04416095235847	0.018	0.038	1	Proliferating_NK-T	Proliferating NK-T	Post-HIV vs Post-ART_1y
chr9-101711208-101711625	0.154137380109075	9.21349539582617	0.01	0	1	Proliferating_NK-T	Proliferating NK-T	Post-HIV vs Post-ART_1y
chr5-176726452-176727151	0.154149818923603	-1.56558665363885	0.004	0.013	1	Proliferating_NK-T	Proliferating NK-T	Post-HIV vs Post-ART_1y
chr9-134301375-134302191	0.154183922816101	1.42180825017213	0.159	0.05	1	Proliferating_NK-T	Proliferating NK-T	Post-HIV vs Post-ART_1y
chr10-7416759-7417357	0.154188631708523	0.83129578931367	0.028	0.013	1	Proliferating_NK-T	Proliferating NK-T	Post-HIV vs Post-ART_1y
chr2-203732582-203733356	0.154193057650661	1.35409984787867	0.022	0.006	1	Proliferating_NK-T	Proliferating NK-T	Post-HIV vs Post-ART_1y
chr7-2644564-2645718	0.154198772078881	0.598090269656209	0.129	0.081	1	Proliferating_NK-T	Proliferating NK-T	Post-HIV vs Post-ART_1y
chr11-72804949-72805642	0.154205071314538	8.43187137417872	0.01	0	1	Proliferating_NK-T	Proliferating NK-T	Post-HIV vs Post-ART_1y
chr13-36839747-36840278	0.154217265589788	9.24020876115519	0.01	0	1	Proliferating_NK-T	Proliferating NK-T	Post-HIV vs Post-ART_1y
chr9-91452652-91453265	0.154226642628238	9.15922666973127	0.01	0	1	Proliferating_NK-T	Proliferating NK-T	Post-HIV vs Post-ART_1y
chrX-123764670-123765622	0.154227470670469	-0.06741541131291	0.046	0.044	1	Proliferating_NK-T	Proliferating NK-T	Post-HIV vs Post-ART_1y
chr1-66367429-66367884	0.154230880505865	-1.90916697172645	0.006	0.019	1	Proliferating_NK-T	Proliferating NK-T	Post-HIV vs Post-ART_1y
chr17-36066159-36067153	0.154235374677162	0.52738820374586	0.289	0.188	1	Proliferating_NK-T	Proliferating NK-T	Post-HIV vs Post-ART_1y
chr9-99076227-99077188	0.154247653322542	0.61707748136996	0.12	0.069	1	Proliferating_NK-T	Proliferating NK-T	Post-HIV vs Post-ART_1y
chr11-1564522-1564801	0.154252203457504	1.55639897801755	0.021	0.006	1	Proliferating_NK-T	Proliferating NK-T	Post-HIV vs Post-ART_1y
chr19-2301820-2303278	0.154262841547535	-0.536019058048482	0.04	0.056	1	Proliferating_NK-T	Proliferating NK-T	Post-HIV vs Post-ART_1y
chr2-230254072-230255407	0.154264704286504	2.21342267122242	0.032	0.006	1	Proliferating_NK-T	Proliferating NK-T	Post-HIV vs Post-ART_1y
chr17-17757173-17758702	0.154297170675492	1.47162681544478	0.057	0.019	1	Proliferating_NK-T	Proliferating NK-T	Post-HIV vs Post-ART_1y
chr6-57357436-57357756	0.154302045651276	1.0754432892878	0.012	0.006	1	Proliferating_NK-T	Proliferating NK-T	Post-HIV vs Post-ART_1y
chr16-28950215-28951665	0.154318140300953	-0.147970232147952	0.523	0.488	1	Proliferating_NK-T	Proliferating NK-T	Post-HIV vs Post-ART_1y
chr2-1781038-1781990	0.154326212446196	-2.71687695005966	0.003	0.019	1	Proliferating_NK-T	Proliferating NK-T	Post-HIV vs Post-ART_1y
chr18-23458759-23459154	0.154348752824495	9.43455741059852	0.013	0	1	Proliferating_NK-T	Proliferating NK-T	Post-HIV vs Post-ART_1y
chr1-22884880-22885546	0.154354909847379	1.27814362773252	0.05	0.019	1	Proliferating_NK-T	Proliferating NK-T	Post-HIV vs Post-ART_1y
chr22-39472555-39472910	0.154355232331147	-2.93983912129278	0.001	0.013	1	Proliferating_NK-T	Proliferating NK-T	Post-HIV vs Post-ART_1y
chr15-72236919-72237830	0.154362445392296	-0.806979098225162	0.032	0.05	1	Proliferating_NK-T	Proliferating NK-T	Post-HIV vs Post-ART_1y
chr19-9933928-9934521	0.154419233123829	0.461118675412175	0.156	0.106	1	Proliferating_NK-T	Proliferating NK-T	Post-HIV vs Post-ART_1y
chr7-132455221-132455652	0.154422459464339	9.13128759095224	0.013	0	1	Proliferating_NK-T	Proliferating NK-T	Post-HIV vs Post-ART_1y
chr6-129734985-129735948	0.154428915812848	0.766809817976997	0.069	0.038	1	Proliferating_NK-T	Proliferating NK-T	Post-HIV vs Post-ART_1y
chr5-100827422-100829013	0.154434438519071	-0.755840562542252	0.013	0.025	1	Proliferating_NK-T	Proliferating NK-T	Post-HIV vs Post-ART_1y
chr17-80132929-80133243	0.15443877165659	9.96418341198841	0.019	0	1	Proliferating_NK-T	Proliferating NK-T	Post-HIV vs Post-ART_1y
chr3-39271360-39272607	0.154444321906927	-0.732477617377921	0.04	0.062	1	Proliferating_NK-T	Proliferating NK-T	Post-HIV vs Post-ART_1y
chr12-119901884-119902390	0.154453334947555	1.1308353689643	0.044	0.019	1	Proliferating_NK-T	Proliferating NK-T	Post-HIV vs Post-ART_1y
chr1-246930888-246932450	0.154456600217075	-0.0538548055035283	0.401	0.369	1	Proliferating_NK-T	Proliferating NK-T	Post-HIV vs Post-ART_1y
chr2-127649185-127650068	0.154457398797535	0.687909426613006	0.047	0.025	1	Proliferating_NK-T	Proliferating NK-T	Post-HIV vs Post-ART_1y
chr12-49622079-49624037	0.154466385221056	-0.081696485676774	0.38	0.362	1	Proliferating_NK-T	Proliferating NK-T	Post-HIV vs Post-ART_1y
chr10-6071343-6073137	0.154466894787423	-0.608391215413447	0.028	0.038	1	Proliferating_NK-T	Proliferating NK-T	Post-HIV vs Post-ART_1y
chr2-181677651-181678433	0.154469981895842	1.25799382005372	0.05	0.019	1	Proliferating_NK-T	Proliferating NK-T	Post-HIV vs Post-ART_1y
chr4-76964788-76965041	0.154483704303019	-3.27889201459809	0.001	0.013	1	Proliferating_NK-T	Proliferating NK-T	Post-HIV vs Post-ART_1y
chr6-30720819-30722221	0.154498028306681	0.347968567464209	0.465	0.35	1	Proliferating_NK-T	Proliferating NK-T	Post-HIV vs Post-ART_1y
chr10-61284146-61284576	0.154501884692755	9.53023861621575	0.016	0	1	Proliferating_NK-T	Proliferating NK-T	Post-HIV vs Post-ART_1y
chr11-69909952-69910370	0.154503010444433	9.23267069670458	0.01	0	1	Proliferating_NK-T	Proliferating NK-T	Post-HIV vs Post-ART_1y
chr2-131152831-131154527	0.154503800293346	0.436850179877867	0.109	0.069	1	Proliferating_NK-T	Proliferating NK-T	Post-HIV vs Post-ART_1y
chr11-102316539-102317980	0.154514111118936	0.0729448703941756	0.438	0.394	1	Proliferating_NK-T	Proliferating NK-T	Post-HIV vs Post-ART_1y
chr15-63372123-63372675	0.154514912240641	-1.41557911759629	0.007	0.019	1	Proliferating_NK-T	Proliferating NK-T	Post-HIV vs Post-ART_1y
chr6-144188842-144189356	0.154515904153297	-2.63817445426796	0.003	0.019	1	Proliferating_NK-T	Proliferating NK-T	Post-HIV vs Post-ART_1y
chr13-46405224-46405800	0.154529660328443	-1.93048545778143	0.007	0.025	1	Proliferating_NK-T	Proliferating NK-T	Post-HIV vs Post-ART_1y
chr16-28182164-28182466	0.154533509973643	-1.07214183946407	0.013	0.025	1	Proliferating_NK-T	Proliferating NK-T	Post-HIV vs Post-ART_1y
chr16-15542342-15543118	0.154536044329979	9.26444990010916	0.012	0	1	Proliferating_NK-T	Proliferating NK-T	Post-HIV vs Post-ART_1y
chr22-36258349-36259579	0.154540186623563	1.65723611896352	0.038	0.013	1	Proliferating_NK-T	Proliferating NK-T	Post-HIV vs Post-ART_1y
chr1-31818234-31818617	0.154544196729242	-2.12911661446926	0.003	0.013	1	Proliferating_NK-T	Proliferating NK-T	Post-HIV vs Post-ART_1y
chr10-23343716-23344706	0.154544946703402	-1.22635451980889	0.019	0.044	1	Proliferating_NK-T	Proliferating NK-T	Post-HIV vs Post-ART_1y
chr11-118215051-118215642	0.154548448826242	1.964524218785	0.028	0.006	1	Proliferating_NK-T	Proliferating NK-T	Post-HIV vs Post-ART_1y
chr12-94271335-94271614	0.154553468700166	-0.00670200970193591	0.013	0.013	1	Proliferating_NK-T	Proliferating NK-T	Post-HIV vs Post-ART_1y
chr17-43578406-43579343	0.154559507246259	9.17266053115331	0.012	0	1	Proliferating_NK-T	Proliferating NK-T	Post-HIV vs Post-ART_1y
chr10-17175393-17176017	0.154563582817504	0.739002570380814	0.023	0.013	1	Proliferating_NK-T	Proliferating NK-T	Post-HIV vs Post-ART_1y
chr10-91907981-91909606	0.154578456344264	0.578997444681415	0.28	0.175	1	Proliferating_NK-T	Proliferating NK-T	Post-HIV vs Post-ART_1y
chr16-57889203-57890793	0.154614333531592	-0.534802771286055	0.05	0.069	1	Proliferating_NK-T	Proliferating NK-T	Post-HIV vs Post-ART_1y
chr5-73751106-73751978	0.154618490460635	1.39534687466589	0.018	0.006	1	Proliferating_NK-T	Proliferating NK-T	Post-HIV vs Post-ART_1y
chr15-28890587-28891362	0.154631938555558	8.61018030948314	0.01	0	1	Proliferating_NK-T	Proliferating NK-T	Post-HIV vs Post-ART_1y
chr7-157370851-157371054	0.154634369218045	9.26476398193765	0.012	0	1	Proliferating_NK-T	Proliferating NK-T	Post-HIV vs Post-ART_1y
chr8-124197692-124198254	0.154639561882719	-0.798135524106054	0.026	0.044	1	Proliferating_NK-T	Proliferating NK-T	Post-HIV vs Post-ART_1y
chrX-136768360-136768956	0.154640885735698	-0.590434159820439	0.026	0.038	1	Proliferating_NK-T	Proliferating NK-T	Post-HIV vs Post-ART_1y
chr11-68053891-68054158	0.154641007079201	9.29283722561362	0.012	0	1	Proliferating_NK-T	Proliferating NK-T	Post-HIV vs Post-ART_1y
chr22-44735250-44736347	0.154648825085575	0.529600162522426	0.094	0.056	1	Proliferating_NK-T	Proliferating NK-T	Post-HIV vs Post-ART_1y
chr17-38906481-38907250	0.154660703222893	-1.33203169700461	0.013	0.031	1	Proliferating_NK-T	Proliferating NK-T	Post-HIV vs Post-ART_1y
chr13-26982696-26983577	0.154674993795944	8.71807415837422	0.012	0	1	Proliferating_NK-T	Proliferating NK-T	Post-HIV vs Post-ART_1y
chr14-93331546-93333622	0.15468240349561	-0.191801311181442	0.421	0.419	1	Proliferating_NK-T	Proliferating NK-T	Post-HIV vs Post-ART_1y
chr9-15134831-15135654	0.154689393289242	-0.830851116609229	0.015	0.025	1	Proliferating_NK-T	Proliferating NK-T	Post-HIV vs Post-ART_1y
chrX-125203768-125204409	0.154698663996743	9.39149504444229	0.013	0	1	Proliferating_NK-T	Proliferating NK-T	Post-HIV vs Post-ART_1y
chr19-48248980-48250080	0.15470468097982	0.83924108641032	0.151	0.075	1	Proliferating_NK-T	Proliferating NK-T	Post-HIV vs Post-ART_1y
chr13-59680127-59680716	0.154706692335509	-0.597635100980466	0.009	0.013	1	Proliferating_NK-T	Proliferating NK-T	Post-HIV vs Post-ART_1y
chr14-69629711-69629980	0.15470676317798	-3.33542553451146	0.001	0.013	1	Proliferating_NK-T	Proliferating NK-T	Post-HIV vs Post-ART_1y
chr7-7424238-7424885	0.15470885578484	-0.624026450684489	0.013	0.019	1	Proliferating_NK-T	Proliferating NK-T	Post-HIV vs Post-ART_1y
chr3-186883409-186884155	0.154718297975476	-1.06250987446401	0.021	0.038	1	Proliferating_NK-T	Proliferating NK-T	Post-HIV vs Post-ART_1y
chr17-28333949-28334548	0.154719827114539	1.23172893425958	0.013	0.006	1	Proliferating_NK-T	Proliferating NK-T	Post-HIV vs Post-ART_1y
chr16-3058166-3059980	0.154731034430547	0.59061809880425	0.376	0.225	1	Proliferating_NK-T	Proliferating NK-T	Post-HIV vs Post-ART_1y
chr7-139937486-139938236	0.154735541677197	-3.21532666158745	0.001	0.013	1	Proliferating_NK-T	Proliferating NK-T	Post-HIV vs Post-ART_1y
chr5-72307621-72308763	0.154736756144312	-0.230553079998333	0.389	0.388	1	Proliferating_NK-T	Proliferating NK-T	Post-HIV vs Post-ART_1y
chr16-22684917-22685120	0.154744049767562	-2.12409398951758	0.003	0.013	1	Proliferating_NK-T	Proliferating NK-T	Post-HIV vs Post-ART_1y
chrX-135477556-135477910	0.154748899385611	-1.73502795204675	0.004	0.013	1	Proliferating_NK-T	Proliferating NK-T	Post-HIV vs Post-ART_1y
chr6-83057607-83058050	0.154750505768841	8.97410280259101	0.01	0	1	Proliferating_NK-T	Proliferating NK-T	Post-HIV vs Post-ART_1y
chr1-77955321-77955916	0.154757679555225	1.55337873936165	0.019	0.006	1	Proliferating_NK-T	Proliferating NK-T	Post-HIV vs Post-ART_1y
chr11-12066028-12066549	0.154779413482747	-3.45397173982345	0.001	0.013	1	Proliferating_NK-T	Proliferating NK-T	Post-HIV vs Post-ART_1y
chr1-26395964-26396597	0.154789550567053	0.976782500502102	0.053	0.025	1	Proliferating_NK-T	Proliferating NK-T	Post-HIV vs Post-ART_1y
chr7-24907300-24907927	0.154798744164322	1.07996897168108	0.084	0.038	1	Proliferating_NK-T	Proliferating NK-T	Post-HIV vs Post-ART_1y
chr21-44653827-44654826	0.15481764078488	-0.642631438632193	0.04	0.056	1	Proliferating_NK-T	Proliferating NK-T	Post-HIV vs Post-ART_1y
chr1-202009217-202010018	0.154818095891229	1.13532323281396	0.044	0.019	1	Proliferating_NK-T	Proliferating NK-T	Post-HIV vs Post-ART_1y
chr7-156999544-157001148	0.154819324557402	1.78234058246823	0.043	0.013	1	Proliferating_NK-T	Proliferating NK-T	Post-HIV vs Post-ART_1y
chr16-67480151-67482275	0.15483120210477	-0.0930686499219832	0.507	0.481	1	Proliferating_NK-T	Proliferating NK-T	Post-HIV vs Post-ART_1y
chr1-161765231-161766997	0.154864115945478	0.50299205516688	0.225	0.138	1	Proliferating_NK-T	Proliferating NK-T	Post-HIV vs Post-ART_1y
chr2-46567149-46567516	0.154868728669912	-0.802465724255965	0.007	0.013	1	Proliferating_NK-T	Proliferating NK-T	Post-HIV vs Post-ART_1y
chr7-69650651-69651643	0.154870918712445	1.29995182368524	0.032	0.013	1	Proliferating_NK-T	Proliferating NK-T	Post-HIV vs Post-ART_1y
chr19-4302745-4303116	0.154882458500938	9.59947859886667	0.015	0	1	Proliferating_NK-T	Proliferating NK-T	Post-HIV vs Post-ART_1y
chr6-142954627-142955214	0.154888894521399	-9.20050029244613	0	0.013	1	Proliferating_NK-T	Proliferating NK-T	Post-HIV vs Post-ART_1y
chr3-143235292-143236998	0.154896114742573	-0.498677726601186	0.032	0.044	1	Proliferating_NK-T	Proliferating NK-T	Post-HIV vs Post-ART_1y
chr22-47213507-47214140	0.154897936562656	9.03821406859169	0.01	0	1	Proliferating_NK-T	Proliferating NK-T	Post-HIV vs Post-ART_1y
chr8-24386835-24388167	0.154898087938896	0.441535380222476	0.016	0.013	1	Proliferating_NK-T	Proliferating NK-T	Post-HIV vs Post-ART_1y
chr10-89643585-89645574	0.154902431551903	0.127998361699757	0.297	0.238	1	Proliferating_NK-T	Proliferating NK-T	Post-HIV vs Post-ART_1y
chr13-99301978-99302232	0.154903163147666	-1.64008725140806	0.009	0.025	1	Proliferating_NK-T	Proliferating NK-T	Post-HIV vs Post-ART_1y
chr16-89067628-89068026	0.154910732612244	9.27656410532597	0.012	0	1	Proliferating_NK-T	Proliferating NK-T	Post-HIV vs Post-ART_1y
chr15-38695736-38696831	0.154916821450397	0.0264460077431712	0.173	0.15	1	Proliferating_NK-T	Proliferating NK-T	Post-HIV vs Post-ART_1y
chr9-76441453-76442185	0.154933201597394	2.21345110385723	0.059	0.013	1	Proliferating_NK-T	Proliferating NK-T	Post-HIV vs Post-ART_1y
chr4-3462843-3463653	0.154942849179252	1.93011363440676	0.026	0.006	1	Proliferating_NK-T	Proliferating NK-T	Post-HIV vs Post-ART_1y
chr10-68471070-68472266	0.154948239726066	0.792008659842823	0.175	0.094	1	Proliferating_NK-T	Proliferating NK-T	Post-HIV vs Post-ART_1y
chr12-117849845-117850312	0.154953504114389	1.52811417110735	0.019	0.006	1	Proliferating_NK-T	Proliferating NK-T	Post-HIV vs Post-ART_1y
chr4-1745902-1746602	0.154969036149166	1.33047268469182	0.113	0.044	1	Proliferating_NK-T	Proliferating NK-T	Post-HIV vs Post-ART_1y
chr1-26308264-26308561	0.154971462166034	1.35086594828269	0.018	0.006	1	Proliferating_NK-T	Proliferating NK-T	Post-HIV vs Post-ART_1y
chr9-75095340-75095979	0.154972579472486	-2.48694036847372	0.004	0.025	1	Proliferating_NK-T	Proliferating NK-T	Post-HIV vs Post-ART_1y
chr14-106879007-106879572	0.154972685186433	1.94603829445208	0.026	0.006	1	Proliferating_NK-T	Proliferating NK-T	Post-HIV vs Post-ART_1y
chr9-78038678-78039167	0.154985347158823	-2.23813174065235	0.003	0.013	1	Proliferating_NK-T	Proliferating NK-T	Post-HIV vs Post-ART_1y
chr15-67133856-67135196	0.154986080211	-0.114631841011441	0.154	0.138	1	Proliferating_NK-T	Proliferating NK-T	Post-HIV vs Post-ART_1y
chrX-37752921-37753784	0.155002935036425	1.68338196431281	0.022	0.006	1	Proliferating_NK-T	Proliferating NK-T	Post-HIV vs Post-ART_1y
chr12-54418082-54419829	0.155009435131927	0.19443682787084	0.131	0.1	1	Proliferating_NK-T	Proliferating NK-T	Post-HIV vs Post-ART_1y
chr1-148345155-148346206	0.155009700865563	-0.681699760697951	0.013	0.019	1	Proliferating_NK-T	Proliferating NK-T	Post-HIV vs Post-ART_1y
chr16-87955426-87957126	0.155025728375846	0.336154743491083	0.211	0.144	1	Proliferating_NK-T	Proliferating NK-T	Post-HIV vs Post-ART_1y
chr11-73360331-73360760	0.155028657050954	-1.11053401707601	0.019	0.038	1	Proliferating_NK-T	Proliferating NK-T	Post-HIV vs Post-ART_1y
chr4-26287510-26289653	0.155031934649257	1.21072789246339	0.028	0.013	1	Proliferating_NK-T	Proliferating NK-T	Post-HIV vs Post-ART_1y
chr15-78171003-78171730	0.155049964410048	9.14181707675687	0.013	0	1	Proliferating_NK-T	Proliferating NK-T	Post-HIV vs Post-ART_1y
chr7-130990353-130990847	0.155058184708516	-1.45255598409862	0.013	0.031	1	Proliferating_NK-T	Proliferating NK-T	Post-HIV vs Post-ART_1y
chr12-48903392-48904744	0.155066321087895	-0.00976005530169433	0.097	0.088	1	Proliferating_NK-T	Proliferating NK-T	Post-HIV vs Post-ART_1y
chr22-50577284-50577678	0.155069713653939	-1.11267394402543	0.015	0.031	1	Proliferating_NK-T	Proliferating NK-T	Post-HIV vs Post-ART_1y
chr1-62271700-62272656	0.155075520182857	9.4322990051224	0.016	0	1	Proliferating_NK-T	Proliferating NK-T	Post-HIV vs Post-ART_1y
chr20-9515574-9516854	0.155086713574824	-1.48836458672943	0.004	0.013	1	Proliferating_NK-T	Proliferating NK-T	Post-HIV vs Post-ART_1y
chr16-641443-643142	0.155104552984828	-0.211009093128548	0.184	0.194	1	Proliferating_NK-T	Proliferating NK-T	Post-HIV vs Post-ART_1y
chr7-55279265-55280303	0.155143547858016	0.436745191833098	0.057	0.038	1	Proliferating_NK-T	Proliferating NK-T	Post-HIV vs Post-ART_1y
chr11-1862868-1864586	0.155157417389555	1.7689223969623	0.044	0.013	1	Proliferating_NK-T	Proliferating NK-T	Post-HIV vs Post-ART_1y
chr15-89367426-89368232	0.155164530612743	1.10260203681755	0.076	0.031	1	Proliferating_NK-T	Proliferating NK-T	Post-HIV vs Post-ART_1y
chr10-79419426-79420318	0.155170980142593	-1.56185277070528	0.004	0.013	1	Proliferating_NK-T	Proliferating NK-T	Post-HIV vs Post-ART_1y
chr1-10152776-10153245	0.155175967317918	8.98701048986025	0.01	0	1	Proliferating_NK-T	Proliferating NK-T	Post-HIV vs Post-ART_1y
chr19-50909087-50909808	0.155180202196328	-1.13143601375432	0.019	0.038	1	Proliferating_NK-T	Proliferating NK-T	Post-HIV vs Post-ART_1y
chr14-91241564-91242228	0.155183676253766	0.696310362404847	0.09	0.05	1	Proliferating_NK-T	Proliferating NK-T	Post-HIV vs Post-ART_1y
chr1-21165388-21166448	0.155192784782698	-2.03303903150273	0.006	0.025	1	Proliferating_NK-T	Proliferating NK-T	Post-HIV vs Post-ART_1y
chr6-136288520-136290908	0.155216962180783	0.166332831201495	0.687	0.55	1	Proliferating_NK-T	Proliferating NK-T	Post-HIV vs Post-ART_1y
chr20-38727204-38727664	0.155218595475763	-0.248461301933716	0.073	0.081	1	Proliferating_NK-T	Proliferating NK-T	Post-HIV vs Post-ART_1y
chr1-23496719-23498341	0.155235940877116	1.60727113532804	0.075	0.025	1	Proliferating_NK-T	Proliferating NK-T	Post-HIV vs Post-ART_1y
chr7-130948104-130948500	0.155244312576873	1.05101362707909	0.054	0.025	1	Proliferating_NK-T	Proliferating NK-T	Post-HIV vs Post-ART_1y
chr19-56124624-56124886	0.155251748056998	9.01797004959594	0.01	0	1	Proliferating_NK-T	Proliferating NK-T	Post-HIV vs Post-ART_1y
chr6-44513017-44513240	0.155260139012012	-2.12203727132933	0.003	0.013	1	Proliferating_NK-T	Proliferating NK-T	Post-HIV vs Post-ART_1y
chr5-138352083-138353953	0.155260597400986	0.334435322917439	0.417	0.331	1	Proliferating_NK-T	Proliferating NK-T	Post-HIV vs Post-ART_1y
chr9-122821323-122822004	0.155272520852902	8.74206877562159	0.01	0	1	Proliferating_NK-T	Proliferating NK-T	Post-HIV vs Post-ART_1y
chr14-32254686-32255194	0.15527418935461	1.56907311165292	0.019	0.006	1	Proliferating_NK-T	Proliferating NK-T	Post-HIV vs Post-ART_1y
chr10-97418274-97419464	0.155279095192103	-0.334922090950316	0.1	0.112	1	Proliferating_NK-T	Proliferating NK-T	Post-HIV vs Post-ART_1y
chr1-206704281-206704672	0.155299571012718	1.55836869987249	0.019	0.006	1	Proliferating_NK-T	Proliferating NK-T	Post-HIV vs Post-ART_1y
chr5-76624898-76625805	0.15529973003147	1.0845218806722	0.013	0.006	1	Proliferating_NK-T	Proliferating NK-T	Post-HIV vs Post-ART_1y
chr3-100650545-100651586	0.155303421945611	-2.94375572219882	0.001	0.013	1	Proliferating_NK-T	Proliferating NK-T	Post-HIV vs Post-ART_1y
chr14-61358480-61359281	0.155311210307305	0.914275537142081	0.028	0.013	1	Proliferating_NK-T	Proliferating NK-T	Post-HIV vs Post-ART_1y
chr11-111733684-111734018	0.155331559673316	1.38037222447778	0.018	0.006	1	Proliferating_NK-T	Proliferating NK-T	Post-HIV vs Post-ART_1y
chr22-27994075-27994969	0.155334703578261	0.684016687142415	0.01	0.006	1	Proliferating_NK-T	Proliferating NK-T	Post-HIV vs Post-ART_1y
chr17-48080022-48080572	0.155336818892543	-0.472403058346801	0.019	0.025	1	Proliferating_NK-T	Proliferating NK-T	Post-HIV vs Post-ART_1y
chr4-1043155-1044108	0.155346561657946	-1.58649788368887	0.009	0.025	1	Proliferating_NK-T	Proliferating NK-T	Post-HIV vs Post-ART_1y
chr6-118659768-118660549	0.155350304153242	8.7308751405589	0.01	0	1	Proliferating_NK-T	Proliferating NK-T	Post-HIV vs Post-ART_1y
chr13-99464168-99465704	0.155405261511077	-0.771467050576578	0.021	0.031	1	Proliferating_NK-T	Proliferating NK-T	Post-HIV vs Post-ART_1y
chr11-10674562-10675655	0.155434698414526	8.93896410914988	0.01	0	1	Proliferating_NK-T	Proliferating NK-T	Post-HIV vs Post-ART_1y
chr16-89585972-89587420	0.155450078339421	0.827838951419709	0.075	0.038	1	Proliferating_NK-T	Proliferating NK-T	Post-HIV vs Post-ART_1y
chr8-1780754-1781774	0.155456551864026	0.0469755238010414	0.079	0.069	1	Proliferating_NK-T	Proliferating NK-T	Post-HIV vs Post-ART_1y
chr3-128784305-128784597	0.155468392852626	-0.867891445743071	0.015	0.025	1	Proliferating_NK-T	Proliferating NK-T	Post-HIV vs Post-ART_1y
chr7-100802883-100803950	0.155471453394309	1.06110884699349	0.028	0.013	1	Proliferating_NK-T	Proliferating NK-T	Post-HIV vs Post-ART_1y
chr5-149357337-149358726	0.155478883968895	-0.316649647416704	0.332	0.362	1	Proliferating_NK-T	Proliferating NK-T	Post-HIV vs Post-ART_1y
chr6-2796637-2797211	0.155502597915264	1.93546165735461	0.026	0.006	1	Proliferating_NK-T	Proliferating NK-T	Post-HIV vs Post-ART_1y
chr16-67941876-67942723	0.15551366739076	1.75887129924221	0.066	0.019	1	Proliferating_NK-T	Proliferating NK-T	Post-HIV vs Post-ART_1y
chr4-848823-849034	0.155523417912546	-1.92398906622447	0.003	0.013	1	Proliferating_NK-T	Proliferating NK-T	Post-HIV vs Post-ART_1y
chr11-44942721-44943567	0.155529754072456	8.60002926085681	0.012	0	1	Proliferating_NK-T	Proliferating NK-T	Post-HIV vs Post-ART_1y
chr11-76732696-76732982	0.155544823926487	-3.02039381590766	0.001	0.013	1	Proliferating_NK-T	Proliferating NK-T	Post-HIV vs Post-ART_1y
chr7-7976579-7977063	0.155555707784145	1.31644293347123	0.034	0.013	1	Proliferating_NK-T	Proliferating NK-T	Post-HIV vs Post-ART_1y
chr3-194639943-194640306	0.15557052360997	9.16517464608206	0.01	0	1	Proliferating_NK-T	Proliferating NK-T	Post-HIV vs Post-ART_1y
chr5-54902614-54903242	0.155593937133957	1.03753610605793	0.162	0.075	1	Proliferating_NK-T	Proliferating NK-T	Post-HIV vs Post-ART_1y
chr1-25099141-25100740	0.155595276811135	0.723105988122684	0.351	0.2	1	Proliferating_NK-T	Proliferating NK-T	Post-HIV vs Post-ART_1y
chr19-3132601-3133914	0.155606964389111	0.0347715334874616	0.235	0.2	1	Proliferating_NK-T	Proliferating NK-T	Post-HIV vs Post-ART_1y
chr2-96138672-96139013	0.155618240718787	0.99519918564217	0.082	0.038	1	Proliferating_NK-T	Proliferating NK-T	Post-HIV vs Post-ART_1y
chr8-80957202-80957847	0.15562368965335	1.07420438915744	0.015	0.006	1	Proliferating_NK-T	Proliferating NK-T	Post-HIV vs Post-ART_1y
chr12-68759502-68759882	0.155646115359898	-1.53006805533036	0.004	0.013	1	Proliferating_NK-T	Proliferating NK-T	Post-HIV vs Post-ART_1y
chr3-188060843-188061629	0.155649170268001	-0.24490585163857	0.016	0.019	1	Proliferating_NK-T	Proliferating NK-T	Post-HIV vs Post-ART_1y
chr6-166958487-166959624	0.155652329846375	-0.284214872884607	0.085	0.094	1	Proliferating_NK-T	Proliferating NK-T	Post-HIV vs Post-ART_1y
chr6-106556040-106556693	0.155653432335492	-1.54184469355637	0.009	0.025	1	Proliferating_NK-T	Proliferating NK-T	Post-HIV vs Post-ART_1y
chr13-45352060-45352344	0.155659862115278	9.26351264117011	0.01	0	1	Proliferating_NK-T	Proliferating NK-T	Post-HIV vs Post-ART_1y
chr6-79233401-79234979	0.15568034408088	-0.106329451271308	0.289	0.256	1	Proliferating_NK-T	Proliferating NK-T	Post-HIV vs Post-ART_1y
chr13-20411738-20412333	0.155685174677083	-1.17341941435474	0.009	0.019	1	Proliferating_NK-T	Proliferating NK-T	Post-HIV vs Post-ART_1y
chr15-78241796-78242408	0.155687992923457	9.63444522491315	0.016	0	1	Proliferating_NK-T	Proliferating NK-T	Post-HIV vs Post-ART_1y
chr12-49662512-49663730	0.155694793315243	0.854038761155614	0.172	0.088	1	Proliferating_NK-T	Proliferating NK-T	Post-HIV vs Post-ART_1y
chr12-10290897-10291358	0.155695621507264	1.67519506439149	0.043	0.013	1	Proliferating_NK-T	Proliferating NK-T	Post-HIV vs Post-ART_1y
chr2-174610583-174611108	0.15570437782692	-0.0457358835328083	0.013	0.013	1	Proliferating_NK-T	Proliferating NK-T	Post-HIV vs Post-ART_1y
chr12-120361670-120362098	0.155716549865958	1.12916032978736	0.043	0.019	1	Proliferating_NK-T	Proliferating NK-T	Post-HIV vs Post-ART_1y
chr11-36292042-36292643	0.155738876612438	-0.737773629750703	0.057	0.088	1	Proliferating_NK-T	Proliferating NK-T	Post-HIV vs Post-ART_1y
chr7-26857249-26859057	0.155741725746544	-0.647023604884781	0.013	0.019	1	Proliferating_NK-T	Proliferating NK-T	Post-HIV vs Post-ART_1y
chr2-239288758-239289930	0.15577216460406	0.75588191689277	0.242	0.125	1	Proliferating_NK-T	Proliferating NK-T	Post-HIV vs Post-ART_1y
chr3-8501089-8501991	0.155780795624664	-0.745030007029503	0.116	0.156	1	Proliferating_NK-T	Proliferating NK-T	Post-HIV vs Post-ART_1y
chr4-139525348-139525706	0.155792580119733	9.1998394094613	0.01	0	1	Proliferating_NK-T	Proliferating NK-T	Post-HIV vs Post-ART_1y
chr5-157501522-157502710	0.155800556398486	-0.796464607349152	0.015	0.025	1	Proliferating_NK-T	Proliferating NK-T	Post-HIV vs Post-ART_1y
chr4-88368915-88369556	0.15581260022063	-1.89293916323638	0.006	0.019	1	Proliferating_NK-T	Proliferating NK-T	Post-HIV vs Post-ART_1y
chr1-162028479-162029203	0.155826153511544	0.951027740862924	0.01	0.006	1	Proliferating_NK-T	Proliferating NK-T	Post-HIV vs Post-ART_1y
chr4-2790892-2791176	0.155831191966022	8.65445603888168	0.012	0	1	Proliferating_NK-T	Proliferating NK-T	Post-HIV vs Post-ART_1y
chr20-46361360-46361619	0.155839318916369	-0.624365266217764	0.012	0.019	1	Proliferating_NK-T	Proliferating NK-T	Post-HIV vs Post-ART_1y
chr12-6922007-6922344	0.155853740600249	-2.22389841774199	0.004	0.019	1	Proliferating_NK-T	Proliferating NK-T	Post-HIV vs Post-ART_1y
chr6-144290605-144290831	0.155877870677699	-0.913316970326373	0.01	0.019	1	Proliferating_NK-T	Proliferating NK-T	Post-HIV vs Post-ART_1y
chrX-131827722-131828242	0.155890638879413	2.28404066798777	0.029	0.006	1	Proliferating_NK-T	Proliferating NK-T	Post-HIV vs Post-ART_1y
chr18-13279021-13279558	0.15591268628823	1.1883611455294	0.062	0.025	1	Proliferating_NK-T	Proliferating NK-T	Post-HIV vs Post-ART_1y
chr16-84518406-84519321	0.155925988639014	0.595753272726846	0.184	0.106	1	Proliferating_NK-T	Proliferating NK-T	Post-HIV vs Post-ART_1y
chr11-86201943-86203200	0.155932302045803	-0.0215900933846069	0.141	0.131	1	Proliferating_NK-T	Proliferating NK-T	Post-HIV vs Post-ART_1y
chr11-2825021-2827107	0.155937224778065	-1.8711240762178	0.003	0.013	1	Proliferating_NK-T	Proliferating NK-T	Post-HIV vs Post-ART_1y
chr7-106858507-106859423	0.155943375588954	-0.666915156441663	0.009	0.013	1	Proliferating_NK-T	Proliferating NK-T	Post-HIV vs Post-ART_1y
chr19-35239773-35240851	0.155952018055341	-0.330773347523376	0.05	0.062	1	Proliferating_NK-T	Proliferating NK-T	Post-HIV vs Post-ART_1y
chr2-43051188-43051612	0.155955800286825	-3.11251486173873	0.001	0.013	1	Proliferating_NK-T	Proliferating NK-T	Post-HIV vs Post-ART_1y
chr17-63865737-63866579	0.155957252176349	0.375255570422391	0.026	0.019	1	Proliferating_NK-T	Proliferating NK-T	Post-HIV vs Post-ART_1y
chr8-128185344-128186264	0.15599752253517	9.84036462794875	0.021	0	1	Proliferating_NK-T	Proliferating NK-T	Post-HIV vs Post-ART_1y
chr5-73436071-73437815	0.156000004328358	1.19828186497269	0.059	0.025	1	Proliferating_NK-T	Proliferating NK-T	Post-HIV vs Post-ART_1y
chr7-116167180-116167595	0.156002740591385	8.7671654824654	0.01	0	1	Proliferating_NK-T	Proliferating NK-T	Post-HIV vs Post-ART_1y
chr16-84266189-84266735	0.15600930954387	9.43659413842589	0.015	0	1	Proliferating_NK-T	Proliferating NK-T	Post-HIV vs Post-ART_1y
chr9-91795812-91796779	0.156010407995753	-0.697978325021778	0.012	0.019	1	Proliferating_NK-T	Proliferating NK-T	Post-HIV vs Post-ART_1y
chr11-65516190-65517053	0.156022404782652	0.847892507120203	0.041	0.019	1	Proliferating_NK-T	Proliferating NK-T	Post-HIV vs Post-ART_1y
chr5-128536984-128539346	0.15603266106404	2.15547353554931	0.028	0.006	1	Proliferating_NK-T	Proliferating NK-T	Post-HIV vs Post-ART_1y
chr2-133968286-133969004	0.156034793415423	-3.24379089121607	0.001	0.013	1	Proliferating_NK-T	Proliferating NK-T	Post-HIV vs Post-ART_1y
chr17-31273896-31275456	0.156036185276175	8.66104445682841	0.01	0	1	Proliferating_NK-T	Proliferating NK-T	Post-HIV vs Post-ART_1y
chr11-112219434-112220270	0.156043290398306	-0.242048705416873	0.088	0.094	1	Proliferating_NK-T	Proliferating NK-T	Post-HIV vs Post-ART_1y
chr2-173898702-173899429	0.156049393413388	0.203609630702493	0.034	0.025	1	Proliferating_NK-T	Proliferating NK-T	Post-HIV vs Post-ART_1y
chr6-87925189-87925986	0.156088234586287	1.36099577163514	0.037	0.013	1	Proliferating_NK-T	Proliferating NK-T	Post-HIV vs Post-ART_1y
chr7-105300291-105300969	0.156091392881101	-0.387263200823918	0.05	0.062	1	Proliferating_NK-T	Proliferating NK-T	Post-HIV vs Post-ART_1y
chr3-16550366-16551238	0.1561033048164	0.549398309096812	0.104	0.062	1	Proliferating_NK-T	Proliferating NK-T	Post-HIV vs Post-ART_1y
chr16-84087666-84088072	0.156108834928609	9.10706570634927	0.01	0	1	Proliferating_NK-T	Proliferating NK-T	Post-HIV vs Post-ART_1y
chr17-64024737-64026094	0.156112474639736	-0.0054354550100979	0.323	0.294	1	Proliferating_NK-T	Proliferating NK-T	Post-HIV vs Post-ART_1y
chr20-64065445-64066380	0.156115244064367	-0.662308443569494	0.069	0.106	1	Proliferating_NK-T	Proliferating NK-T	Post-HIV vs Post-ART_1y
chr3-66298587-66298903	0.156116608501241	1.27418033030462	0.051	0.019	1	Proliferating_NK-T	Proliferating NK-T	Post-HIV vs Post-ART_1y
chr3-20105506-20105755	0.156184739124074	-3.11758205788661	0.001	0.013	1	Proliferating_NK-T	Proliferating NK-T	Post-HIV vs Post-ART_1y
chr17-78154731-78155667	0.156190128989729	-1.12431515173268	0.015	0.031	1	Proliferating_NK-T	Proliferating NK-T	Post-HIV vs Post-ART_1y
chr6-38570858-38571073	0.156202277150497	-0.737003642951239	0.009	0.013	1	Proliferating_NK-T	Proliferating NK-T	Post-HIV vs Post-ART_1y
chr9-121271526-121272398	0.156224502411955	8.93880930624811	0.013	0	1	Proliferating_NK-T	Proliferating NK-T	Post-HIV vs Post-ART_1y
chr9-4979884-4980565	0.156231871447045	2.29436968061443	0.032	0.006	1	Proliferating_NK-T	Proliferating NK-T	Post-HIV vs Post-ART_1y
chr17-74730129-74731340	0.15624306738455	0.479926571272454	0.188	0.119	1	Proliferating_NK-T	Proliferating NK-T	Post-HIV vs Post-ART_1y
chr6-53651129-53652386	0.156258030245059	-0.270384808370505	0.21	0.238	1	Proliferating_NK-T	Proliferating NK-T	Post-HIV vs Post-ART_1y
chr18-54263436-54264266	0.156267725945855	1.07687145585923	0.151	0.062	1	Proliferating_NK-T	Proliferating NK-T	Post-HIV vs Post-ART_1y
chr3-122767403-122768313	0.156268292885592	-3.41554798975857	0.001	0.013	1	Proliferating_NK-T	Proliferating NK-T	Post-HIV vs Post-ART_1y
chr16-17134374-17134945	0.15628332200953	-2.03619695089505	0.004	0.019	1	Proliferating_NK-T	Proliferating NK-T	Post-HIV vs Post-ART_1y
chr17-80686877-80687311	0.156287772734303	9.31078751709143	0.01	0	1	Proliferating_NK-T	Proliferating NK-T	Post-HIV vs Post-ART_1y
chr4-37682804-37683222	0.156304820265509	2.27537902040474	0.031	0.006	1	Proliferating_NK-T	Proliferating NK-T	Post-HIV vs Post-ART_1y
chr10-119807868-119808431	0.156306423312238	9.62176366648231	0.013	0	1	Proliferating_NK-T	Proliferating NK-T	Post-HIV vs Post-ART_1y
chr18-50265785-50266756	0.156307082897532	0.0398667854607913	0.231	0.206	1	Proliferating_NK-T	Proliferating NK-T	Post-HIV vs Post-ART_1y
chr9-94178905-94179244	0.156313782585362	9.10960475490078	0.01	0	1	Proliferating_NK-T	Proliferating NK-T	Post-HIV vs Post-ART_1y
chr10-73907643-73908215	0.156314960430627	-1.08642607105514	0.009	0.019	1	Proliferating_NK-T	Proliferating NK-T	Post-HIV vs Post-ART_1y
chr20-48721683-48723172	0.15634079073437	1.16420976218417	0.043	0.019	1	Proliferating_NK-T	Proliferating NK-T	Post-HIV vs Post-ART_1y
chr2-37558397-37559035	0.156341291074761	-1.41198699515651	0.013	0.031	1	Proliferating_NK-T	Proliferating NK-T	Post-HIV vs Post-ART_1y
chr10-114879444-114879894	0.156344408587084	0.403590020201011	0.016	0.013	1	Proliferating_NK-T	Proliferating NK-T	Post-HIV vs Post-ART_1y
chr7-127252690-127254238	0.15634808102062	1.02793976418723	0.144	0.062	1	Proliferating_NK-T	Proliferating NK-T	Post-HIV vs Post-ART_1y
chr6-122470888-122472247	0.156360968415167	0.0807345555458562	0.311	0.25	1	Proliferating_NK-T	Proliferating NK-T	Post-HIV vs Post-ART_1y
chr1-8653648-8654177	0.156390540977373	-3.19514929284291	0.001	0.013	1	Proliferating_NK-T	Proliferating NK-T	Post-HIV vs Post-ART_1y
chr11-109864138-109864403	0.15640194680067	-2.18161773031082	0.003	0.013	1	Proliferating_NK-T	Proliferating NK-T	Post-HIV vs Post-ART_1y
chr1-180252268-180252976	0.156408088079259	-1.08122079686855	0.019	0.038	1	Proliferating_NK-T	Proliferating NK-T	Post-HIV vs Post-ART_1y
chr7-39734009-39734862	0.156418091434198	0.0686149480261862	0.031	0.025	1	Proliferating_NK-T	Proliferating NK-T	Post-HIV vs Post-ART_1y
chr12-48996618-48999983	0.156419839786832	0.421449026063164	0.283	0.194	1	Proliferating_NK-T	Proliferating NK-T	Post-HIV vs Post-ART_1y
chr11-128026447-128027144	0.156426007965494	-1.13279760242718	0.006	0.013	1	Proliferating_NK-T	Proliferating NK-T	Post-HIV vs Post-ART_1y
chr11-111538810-111539059	0.15645909581007	-1.98794980585309	0.007	0.025	1	Proliferating_NK-T	Proliferating NK-T	Post-HIV vs Post-ART_1y
chr5-132829550-132830989	0.156461089956583	-0.372429098802798	0.145	0.169	1	Proliferating_NK-T	Proliferating NK-T	Post-HIV vs Post-ART_1y
chr20-51920480-51920977	0.156461305435527	-0.777569866064506	0.007	0.013	1	Proliferating_NK-T	Proliferating NK-T	Post-HIV vs Post-ART_1y
chr12-109852615-109853430	0.156485786662356	1.53112262036749	0.054	0.019	1	Proliferating_NK-T	Proliferating NK-T	Post-HIV vs Post-ART_1y
chr13-91544802-91545139	0.156495571036892	-3.08174151699283	0.001	0.013	1	Proliferating_NK-T	Proliferating NK-T	Post-HIV vs Post-ART_1y
chr15-56490924-56491454	0.156496838750222	9.063721997904	0.012	0	1	Proliferating_NK-T	Proliferating NK-T	Post-HIV vs Post-ART_1y
chr8-122798578-122799473	0.156504533884373	0.360694918237948	0.097	0.075	1	Proliferating_NK-T	Proliferating NK-T	Post-HIV vs Post-ART_1y
chr3-114213255-114215444	0.156506317586968	0.297915261265473	0.507	0.381	1	Proliferating_NK-T	Proliferating NK-T	Post-HIV vs Post-ART_1y
chr22-32407111-32407726	0.156514179394779	-2.12273884230084	0.004	0.019	1	Proliferating_NK-T	Proliferating NK-T	Post-HIV vs Post-ART_1y
chr1-206814381-206815155	0.156515798717836	8.85879841565162	0.01	0	1	Proliferating_NK-T	Proliferating NK-T	Post-HIV vs Post-ART_1y
chr20-31541973-31542493	0.15652921238582	9.71157272814718	0.018	0	1	Proliferating_NK-T	Proliferating NK-T	Post-HIV vs Post-ART_1y
chr6-125301001-125302311	0.156561612511371	-0.0820757742492839	0.132	0.138	1	Proliferating_NK-T	Proliferating NK-T	Post-HIV vs Post-ART_1y
chr5-86623567-86624356	0.156575249911979	1.09451602134491	0.013	0.006	1	Proliferating_NK-T	Proliferating NK-T	Post-HIV vs Post-ART_1y
chr14-99718343-99718879	0.156575652302704	2.17132908203793	0.029	0.006	1	Proliferating_NK-T	Proliferating NK-T	Post-HIV vs Post-ART_1y
chr2-33395578-33396039	0.156582226492145	1.53872214046851	0.018	0.006	1	Proliferating_NK-T	Proliferating NK-T	Post-HIV vs Post-ART_1y
chr14-69643315-69645127	0.156582894691798	-1.55975949243017	0.007	0.019	1	Proliferating_NK-T	Proliferating NK-T	Post-HIV vs Post-ART_1y
chr4-71107216-71108180	0.156591924479523	-0.415562122447391	0.07	0.088	1	Proliferating_NK-T	Proliferating NK-T	Post-HIV vs Post-ART_1y
chr14-89954246-89956812	0.156608818510893	-0.0693424502462532	0.592	0.569	1	Proliferating_NK-T	Proliferating NK-T	Post-HIV vs Post-ART_1y
chr3-119562253-119563067	0.156614673108032	-0.865002029548942	0.028	0.044	1	Proliferating_NK-T	Proliferating NK-T	Post-HIV vs Post-ART_1y
chr2-113123558-113124866	0.156621379885797	0.424490862681396	0.016	0.013	1	Proliferating_NK-T	Proliferating NK-T	Post-HIV vs Post-ART_1y
chr16-82655153-82655952	0.156649079810913	0.567431717199743	0.073	0.05	1	Proliferating_NK-T	Proliferating NK-T	Post-HIV vs Post-ART_1y
chr14-61128392-61128762	0.156652861025701	-9.5628541922466	0	0.013	1	Proliferating_NK-T	Proliferating NK-T	Post-HIV vs Post-ART_1y
chr2-213017002-213017201	0.156671698336643	9.46671877341824	0.012	0	1	Proliferating_NK-T	Proliferating NK-T	Post-HIV vs Post-ART_1y
chr3-4850143-4851481	0.156672893056422	0.620049303035468	0.285	0.169	1	Proliferating_NK-T	Proliferating NK-T	Post-HIV vs Post-ART_1y
chr13-29730279-29730512	0.15668121747677	-2.15760393803737	0.003	0.013	1	Proliferating_NK-T	Proliferating NK-T	Post-HIV vs Post-ART_1y
chr17-75720589-75721821	0.156687834432777	-0.257433924372161	0.178	0.2	1	Proliferating_NK-T	Proliferating NK-T	Post-HIV vs Post-ART_1y
chr17-61805709-61806770	0.156716753541519	1.08243990496385	0.117	0.05	1	Proliferating_NK-T	Proliferating NK-T	Post-HIV vs Post-ART_1y
chr18-79983763-79984074	0.156727851019576	-0.578035759135002	0.034	0.044	1	Proliferating_NK-T	Proliferating NK-T	Post-HIV vs Post-ART_1y
chr16-85168983-85170022	0.156733080890516	-0.659674700622967	0.023	0.038	1	Proliferating_NK-T	Proliferating NK-T	Post-HIV vs Post-ART_1y
chr8-141297304-141297737	0.156749725970808	9.31492906964364	0.012	0	1	Proliferating_NK-T	Proliferating NK-T	Post-HIV vs Post-ART_1y
chr18-496974-497267	0.156765611441932	9.27083827537035	0.013	0	1	Proliferating_NK-T	Proliferating NK-T	Post-HIV vs Post-ART_1y
chr9-33814897-33815339	0.156767196540439	9.23424372976663	0.013	0	1	Proliferating_NK-T	Proliferating NK-T	Post-HIV vs Post-ART_1y
chr12-3202676-3203303	0.15677955653493	1.18416665612438	0.034	0.013	1	Proliferating_NK-T	Proliferating NK-T	Post-HIV vs Post-ART_1y
chr9-131255801-131257066	0.156797837034187	-0.132437576002054	0.333	0.325	1	Proliferating_NK-T	Proliferating NK-T	Post-HIV vs Post-ART_1y
chr19-14366471-14366970	0.156798981643047	1.06285850354078	0.101	0.044	1	Proliferating_NK-T	Proliferating NK-T	Post-HIV vs Post-ART_1y
chr21-33931091-33932550	0.156806547074619	1.09696225349089	0.162	0.069	1	Proliferating_NK-T	Proliferating NK-T	Post-HIV vs Post-ART_1y
chr8-100277274-100277485	0.15684373740188	-1.48804722193423	0.004	0.013	1	Proliferating_NK-T	Proliferating NK-T	Post-HIV vs Post-ART_1y
chr3-48931943-48932162	0.156845578917715	1.87709311765988	0.022	0.006	1	Proliferating_NK-T	Proliferating NK-T	Post-HIV vs Post-ART_1y
chr14-104994113-104994523	0.156862167715297	10.2076091602823	0.021	0	1	Proliferating_NK-T	Proliferating NK-T	Post-HIV vs Post-ART_1y
chr12-130754444-130754757	0.156865675025671	9.59023106458575	0.012	0	1	Proliferating_NK-T	Proliferating NK-T	Post-HIV vs Post-ART_1y
chr1-66751556-66753085	0.156877792728575	2.07015099268695	0.025	0.006	1	Proliferating_NK-T	Proliferating NK-T	Post-HIV vs Post-ART_1y
chr14-70807973-70810081	0.156892890869174	0.214743939176249	0.436	0.35	1	Proliferating_NK-T	Proliferating NK-T	Post-HIV vs Post-ART_1y
chr14-54691274-54692334	0.156898874444531	-0.937104961022979	0.01	0.019	1	Proliferating_NK-T	Proliferating NK-T	Post-HIV vs Post-ART_1y
chr15-60590956-60593143	0.156906380622814	-0.0443090997116958	0.432	0.4	1	Proliferating_NK-T	Proliferating NK-T	Post-HIV vs Post-ART_1y
chr11-5891238-5891705	0.156910906072303	-2.41262901658826	0.003	0.013	1	Proliferating_NK-T	Proliferating NK-T	Post-HIV vs Post-ART_1y
chr11-76670341-76671389	0.15693141511947	-0.479180240306989	0.053	0.075	1	Proliferating_NK-T	Proliferating NK-T	Post-HIV vs Post-ART_1y
chr14-91228091-91229178	0.156933613642567	0.498902942770282	0.294	0.188	1	Proliferating_NK-T	Proliferating NK-T	Post-HIV vs Post-ART_1y
chr11-44910795-44911813	0.156942076091075	0.0387714905386418	0.05	0.044	1	Proliferating_NK-T	Proliferating NK-T	Post-HIV vs Post-ART_1y
chr11-70425760-70426115	0.156951975322081	9.75569602217293	0.016	0	1	Proliferating_NK-T	Proliferating NK-T	Post-HIV vs Post-ART_1y
chr8-41683753-41684525	0.156960506594739	-2.1190697642167	0.003	0.013	1	Proliferating_NK-T	Proliferating NK-T	Post-HIV vs Post-ART_1y
chrX-41512379-41513012	0.156962602809371	2.2485466907682	0.031	0.006	1	Proliferating_NK-T	Proliferating NK-T	Post-HIV vs Post-ART_1y
chr11-597802-598084	0.15697021556836	9.34508573667285	0.012	0	1	Proliferating_NK-T	Proliferating NK-T	Post-HIV vs Post-ART_1y
chr5-180070753-180072709	0.156996781722621	0.825731948812174	0.126	0.062	1	Proliferating_NK-T	Proliferating NK-T	Post-HIV vs Post-ART_1y
chr1-114979159-114979688	0.157008019029099	1.48507043532209	0.022	0.006	1	Proliferating_NK-T	Proliferating NK-T	Post-HIV vs Post-ART_1y
chr10-32903037-32903690	0.157010577473431	9.28332548684534	0.01	0	1	Proliferating_NK-T	Proliferating NK-T	Post-HIV vs Post-ART_1y
chr6-45431369-45431966	0.157020227269175	2.55260133424063	0.04	0.006	1	Proliferating_NK-T	Proliferating NK-T	Post-HIV vs Post-ART_1y
chr7-129134474-129135171	0.15703038705712	-2.28504809283254	0.003	0.013	1	Proliferating_NK-T	Proliferating NK-T	Post-HIV vs Post-ART_1y
chr6-11342844-11343340	0.15703264146001	9.0840120093479	0.01	0	1	Proliferating_NK-T	Proliferating NK-T	Post-HIV vs Post-ART_1y
chr10-16842781-16843779	0.157033897811852	1.48801500956425	0.035	0.013	1	Proliferating_NK-T	Proliferating NK-T	Post-HIV vs Post-ART_1y
chr13-109361203-109361913	0.157062341159314	-9.429105497993	0	0.013	1	Proliferating_NK-T	Proliferating NK-T	Post-HIV vs Post-ART_1y
chr3-98612490-98613693	0.157065913292419	8.94579671939436	0.01	0	1	Proliferating_NK-T	Proliferating NK-T	Post-HIV vs Post-ART_1y
chr1-234398678-234399372	0.157079820763146	2.40657047861466	0.037	0.006	1	Proliferating_NK-T	Proliferating NK-T	Post-HIV vs Post-ART_1y
chr19-4204267-4204961	0.157081491763972	0.858537292116325	0.063	0.031	1	Proliferating_NK-T	Proliferating NK-T	Post-HIV vs Post-ART_1y
chr16-79077450-79077652	0.15711126002531	-2.04170077855573	0.003	0.013	1	Proliferating_NK-T	Proliferating NK-T	Post-HIV vs Post-ART_1y
chr4-108071636-108072857	0.157113977315494	1.17569646643174	0.07	0.031	1	Proliferating_NK-T	Proliferating NK-T	Post-HIV vs Post-ART_1y
chr17-2222474-2223726	0.157117268386214	0.336462128492437	0.106	0.075	1	Proliferating_NK-T	Proliferating NK-T	Post-HIV vs Post-ART_1y
chr5-7886909-7887458	0.15712087152803	-0.486276636645356	0.029	0.038	1	Proliferating_NK-T	Proliferating NK-T	Post-HIV vs Post-ART_1y
chr19-52896578-52898083	0.157139167532333	-0.795964118596556	0.063	0.094	1	Proliferating_NK-T	Proliferating NK-T	Post-HIV vs Post-ART_1y
chr1-206828874-206830276	0.157141095977684	1.73120380399981	0.043	0.013	1	Proliferating_NK-T	Proliferating NK-T	Post-HIV vs Post-ART_1y
chr6-36033939-36034232	0.157144017512821	-1.3201871104706	0.009	0.019	1	Proliferating_NK-T	Proliferating NK-T	Post-HIV vs Post-ART_1y
chr19-49968098-49969603	0.157150298624159	8.23612138503927	0.01	0	1	Proliferating_NK-T	Proliferating NK-T	Post-HIV vs Post-ART_1y
chr12-109433616-109434008	0.157157139378417	9.28257858563035	0.012	0	1	Proliferating_NK-T	Proliferating NK-T	Post-HIV vs Post-ART_1y
chr7-6322630-6323330	0.157159581228144	-0.914798634706691	0.026	0.044	1	Proliferating_NK-T	Proliferating NK-T	Post-HIV vs Post-ART_1y
chr22-37105204-37105511	0.157171064006288	9.54391229373486	0.013	0	1	Proliferating_NK-T	Proliferating NK-T	Post-HIV vs Post-ART_1y
chr1-32263540-32264149	0.157178147545827	1.48527426071955	0.073	0.025	1	Proliferating_NK-T	Proliferating NK-T	Post-HIV vs Post-ART_1y
chr12-1277540-1278385	0.157201526572948	1.85295643072616	0.048	0.013	1	Proliferating_NK-T	Proliferating NK-T	Post-HIV vs Post-ART_1y
chr21-44359747-44361089	0.157207448923079	-1.08750750543754	0.009	0.019	1	Proliferating_NK-T	Proliferating NK-T	Post-HIV vs Post-ART_1y
chr10-117162888-117163613	0.157213067677644	10.1776878484648	0.025	0	1	Proliferating_NK-T	Proliferating NK-T	Post-HIV vs Post-ART_1y
chr12-56034229-56035275	0.157237506858688	2.0400405701847	0.026	0.006	1	Proliferating_NK-T	Proliferating NK-T	Post-HIV vs Post-ART_1y
chr16-89506813-89509165	0.157253610254436	0.266448425365131	0.517	0.381	1	Proliferating_NK-T	Proliferating NK-T	Post-HIV vs Post-ART_1y
chr6-154354640-154355561	0.157264631707998	8.31151864348127	0.01	0	1	Proliferating_NK-T	Proliferating NK-T	Post-HIV vs Post-ART_1y
chr8-144077810-144079213	0.157304413687156	-0.111378127944195	0.263	0.25	1	Proliferating_NK-T	Proliferating NK-T	Post-HIV vs Post-ART_1y
chr13-41487799-41488731	0.157312657699623	10.3863232088949	0.032	0	1	Proliferating_NK-T	Proliferating NK-T	Post-HIV vs Post-ART_1y
chr5-61228721-61229399	0.157315290607711	9.31471453671152	0.012	0	1	Proliferating_NK-T	Proliferating NK-T	Post-HIV vs Post-ART_1y
chr7-1512594-1514064	0.157326820802611	0.581174307292449	0.043	0.025	1	Proliferating_NK-T	Proliferating NK-T	Post-HIV vs Post-ART_1y
chr15-69475427-69476283	0.157330320065282	1.18023577094523	0.081	0.031	1	Proliferating_NK-T	Proliferating NK-T	Post-HIV vs Post-ART_1y
chr21-33980341-33980694	0.157330570021747	-1.36210105206519	0.006	0.013	1	Proliferating_NK-T	Proliferating NK-T	Post-HIV vs Post-ART_1y
chr10-21570793-21571147	0.157335692057842	10.2619565638256	0.021	0	1	Proliferating_NK-T	Proliferating NK-T	Post-HIV vs Post-ART_1y
chr1-36258431-36258708	0.157343657723612	-2.24480515988085	0.003	0.013	1	Proliferating_NK-T	Proliferating NK-T	Post-HIV vs Post-ART_1y
chr7-107147138-107147786	0.157345516732239	1.69816298107618	0.025	0.006	1	Proliferating_NK-T	Proliferating NK-T	Post-HIV vs Post-ART_1y
chr21-33894509-33895255	0.157348843500703	1.36086673843004	0.019	0.006	1	Proliferating_NK-T	Proliferating NK-T	Post-HIV vs Post-ART_1y
chr14-65290921-65291181	0.157375986097258	9.99847222701565	0.018	0	1	Proliferating_NK-T	Proliferating NK-T	Post-HIV vs Post-ART_1y
chrX-41009683-41010834	0.157382816281293	0.671398814155463	0.032	0.019	1	Proliferating_NK-T	Proliferating NK-T	Post-HIV vs Post-ART_1y
chr12-124992779-124995035	0.157383520291748	-0.00987955567541365	0.332	0.288	1	Proliferating_NK-T	Proliferating NK-T	Post-HIV vs Post-ART_1y
chr2-43024521-43024830	0.157390400655135	-1.28386982919791	0.006	0.013	1	Proliferating_NK-T	Proliferating NK-T	Post-HIV vs Post-ART_1y
chr5-176573590-176574411	0.157393294755582	0.981428770401193	0.066	0.025	1	Proliferating_NK-T	Proliferating NK-T	Post-HIV vs Post-ART_1y
chr1-63522456-63524046	0.157398843424543	-0.0799747587990152	0.275	0.256	1	Proliferating_NK-T	Proliferating NK-T	Post-HIV vs Post-ART_1y
chr20-57416763-57417358	0.157408185166451	1.96249876823092	0.026	0.006	1	Proliferating_NK-T	Proliferating NK-T	Post-HIV vs Post-ART_1y
chr3-23748228-23749152	0.157432701948921	-1.99759717435751	0.006	0.025	1	Proliferating_NK-T	Proliferating NK-T	Post-HIV vs Post-ART_1y
chr6-159961345-159961910	0.157434410177444	-3.02095211632145	0.001	0.013	1	Proliferating_NK-T	Proliferating NK-T	Post-HIV vs Post-ART_1y
chrX-101415289-101416042	0.157438527251775	1.1260074272808	0.047	0.019	1	Proliferating_NK-T	Proliferating NK-T	Post-HIV vs Post-ART_1y
chr14-101728030-101728337	0.157453765838435	-0.685013295281138	0.007	0.013	1	Proliferating_NK-T	Proliferating NK-T	Post-HIV vs Post-ART_1y
chr9-121088311-121088972	0.157456809571528	-1.33189168226272	0.006	0.013	1	Proliferating_NK-T	Proliferating NK-T	Post-HIV vs Post-ART_1y
chr3-46209646-46209980	0.15746430640398	-1.38934946848182	0.01	0.025	1	Proliferating_NK-T	Proliferating NK-T	Post-HIV vs Post-ART_1y
chr13-51957391-51957830	0.157490350586518	-1.31247053910284	0.007	0.019	1	Proliferating_NK-T	Proliferating NK-T	Post-HIV vs Post-ART_1y
chr14-88017278-88018002	0.15749299198324	-1.53410272670252	0.004	0.013	1	Proliferating_NK-T	Proliferating NK-T	Post-HIV vs Post-ART_1y
chr13-46210814-46212316	0.1575259812	-0.130270501589565	0.248	0.244	1	Proliferating_NK-T	Proliferating NK-T	Post-HIV vs Post-ART_1y
chr11-121481872-121483060	0.157536418789006	0.0643716043362544	0.266	0.231	1	Proliferating_NK-T	Proliferating NK-T	Post-HIV vs Post-ART_1y
chr2-1509116-1510096	0.157541777111984	-1.18300900302678	0.006	0.013	1	Proliferating_NK-T	Proliferating NK-T	Post-HIV vs Post-ART_1y
chr19-34662665-34663312	0.157554478631608	9.25846121833035	0.015	0	1	Proliferating_NK-T	Proliferating NK-T	Post-HIV vs Post-ART_1y
chr22-35646594-35646905	0.157558174201132	9.13099002959092	0.01	0	1	Proliferating_NK-T	Proliferating NK-T	Post-HIV vs Post-ART_1y
chr12-65171774-65172168	0.157588503463515	-0.070859720706451	0.062	0.056	1	Proliferating_NK-T	Proliferating NK-T	Post-HIV vs Post-ART_1y
chr16-27414757-27415438	0.157591706410619	-1.10559986669721	0.006	0.013	1	Proliferating_NK-T	Proliferating NK-T	Post-HIV vs Post-ART_1y
chr2-234550337-234551024	0.157623354604213	1.53286032735386	0.035	0.013	1	Proliferating_NK-T	Proliferating NK-T	Post-HIV vs Post-ART_1y
chr1-160789085-160790664	0.157624821503444	1.54985840058577	0.018	0.006	1	Proliferating_NK-T	Proliferating NK-T	Post-HIV vs Post-ART_1y
chr17-42273647-42273991	0.157626398733356	0.0506989176385031	0.026	0.025	1	Proliferating_NK-T	Proliferating NK-T	Post-HIV vs Post-ART_1y
chr2-160324093-160324474	0.157637025884108	8.93209889972677	0.012	0	1	Proliferating_NK-T	Proliferating NK-T	Post-HIV vs Post-ART_1y
chr1-34884811-34886268	0.157651330300942	0.889679532387494	0.082	0.044	1	Proliferating_NK-T	Proliferating NK-T	Post-HIV vs Post-ART_1y
chr17-21252397-21254036	0.157656104523691	0.273747522335848	0.26	0.175	1	Proliferating_NK-T	Proliferating NK-T	Post-HIV vs Post-ART_1y
chr9-136822058-136822269	0.157671785232308	9.44918293171502	0.012	0	1	Proliferating_NK-T	Proliferating NK-T	Post-HIV vs Post-ART_1y
chr5-115550965-115551849	0.157677526680178	-1.52232797510796	0.004	0.013	1	Proliferating_NK-T	Proliferating NK-T	Post-HIV vs Post-ART_1y
chr4-88822805-88823941	0.157684473722622	-0.0420583425385375	0.178	0.175	1	Proliferating_NK-T	Proliferating NK-T	Post-HIV vs Post-ART_1y
chr19-49932539-49933104	0.15768986278834	1.22762773841332	0.047	0.019	1	Proliferating_NK-T	Proliferating NK-T	Post-HIV vs Post-ART_1y
chr11-737136-738251	0.157709627765097	9.42648092040264	0.016	0	1	Proliferating_NK-T	Proliferating NK-T	Post-HIV vs Post-ART_1y
chr5-132420641-132421256	0.15772291018749	-0.50336518775298	0.05	0.062	1	Proliferating_NK-T	Proliferating NK-T	Post-HIV vs Post-ART_1y
chr2-153477825-153479184	0.157726024548841	2.1463827294519	0.053	0.013	1	Proliferating_NK-T	Proliferating NK-T	Post-HIV vs Post-ART_1y
chr9-136051023-136052727	0.157752861707189	1.94356779879478	0.025	0.006	1	Proliferating_NK-T	Proliferating NK-T	Post-HIV vs Post-ART_1y
chr11-74310966-74312643	0.15775488975722	-0.0996080115170419	0.084	0.081	1	Proliferating_NK-T	Proliferating NK-T	Post-HIV vs Post-ART_1y
chr22-20964740-20965754	0.157755783545667	1.11012073817444	0.043	0.019	1	Proliferating_NK-T	Proliferating NK-T	Post-HIV vs Post-ART_1y
chr11-44977402-44978023	0.157758577140745	-1.76999457663732	0.004	0.013	1	Proliferating_NK-T	Proliferating NK-T	Post-HIV vs Post-ART_1y
chr2-216371438-216372659	0.157763766244164	0.583266632096171	0.076	0.05	1	Proliferating_NK-T	Proliferating NK-T	Post-HIV vs Post-ART_1y
chr3-42637971-42639648	0.157804295723446	0.102328446919318	0.14	0.112	1	Proliferating_NK-T	Proliferating NK-T	Post-HIV vs Post-ART_1y
chr17-1087248-1087888	0.15780564243499	-0.631219439755417	0.013	0.019	1	Proliferating_NK-T	Proliferating NK-T	Post-HIV vs Post-ART_1y
chr12-6723433-6724827	0.157820854936974	-0.1298085317676	0.338	0.338	1	Proliferating_NK-T	Proliferating NK-T	Post-HIV vs Post-ART_1y
chr17-64706549-64707568	0.15782242270511	8.7119056080511	0.01	0	1	Proliferating_NK-T	Proliferating NK-T	Post-HIV vs Post-ART_1y
chr7-25117211-25118401	0.157841303346157	0.986524140215349	0.138	0.062	1	Proliferating_NK-T	Proliferating NK-T	Post-HIV vs Post-ART_1y
chr9-125662915-125663518	0.157846287645339	0.709443659394625	0.01	0.006	1	Proliferating_NK-T	Proliferating NK-T	Post-HIV vs Post-ART_1y
chr7-98223901-98224250	0.157854176141009	-1.38862120792173	0.007	0.019	1	Proliferating_NK-T	Proliferating NK-T	Post-HIV vs Post-ART_1y
chr7-142714892-142715229	0.157859854993688	-2.09197375365806	0.006	0.025	1	Proliferating_NK-T	Proliferating NK-T	Post-HIV vs Post-ART_1y
chr22-21707815-21708023	0.157864234483638	-3.02366272686545	0.001	0.013	1	Proliferating_NK-T	Proliferating NK-T	Post-HIV vs Post-ART_1y
chr3-172489791-172490681	0.1578658390902	-0.261653977473432	0.04	0.044	1	Proliferating_NK-T	Proliferating NK-T	Post-HIV vs Post-ART_1y
chr12-104504952-104505629	0.157869424247345	-1.16312302300217	0.006	0.013	1	Proliferating_NK-T	Proliferating NK-T	Post-HIV vs Post-ART_1y
chr17-18140894-18141744	0.15786955376457	-0.343737865277756	0.047	0.056	1	Proliferating_NK-T	Proliferating NK-T	Post-HIV vs Post-ART_1y
chr16-21661105-21661595	0.157881717379265	-0.378406663378094	0.026	0.031	1	Proliferating_NK-T	Proliferating NK-T	Post-HIV vs Post-ART_1y
chr5-6711880-6714827	0.157884713424117	-0.145012681355263	0.524	0.512	1	Proliferating_NK-T	Proliferating NK-T	Post-HIV vs Post-ART_1y
chr2-143283841-143284397	0.157890890475535	0.720019083411676	0.031	0.019	1	Proliferating_NK-T	Proliferating NK-T	Post-HIV vs Post-ART_1y
chr11-300003-300257	0.157903659370758	9.74146705556886	0.018	0	1	Proliferating_NK-T	Proliferating NK-T	Post-HIV vs Post-ART_1y
chr5-39215309-39215630	0.157903836937043	0.550131132569467	0.05	0.031	1	Proliferating_NK-T	Proliferating NK-T	Post-HIV vs Post-ART_1y
chr12-95428099-95429124	0.157934745263754	-1.73638474720061	0.004	0.013	1	Proliferating_NK-T	Proliferating NK-T	Post-HIV vs Post-ART_1y
chr14-91348945-91349152	0.157938306931165	1.1940635648723	0.028	0.013	1	Proliferating_NK-T	Proliferating NK-T	Post-HIV vs Post-ART_1y
chr7-116952866-116954558	0.157939511084991	0.44035393175843	0.219	0.15	1	Proliferating_NK-T	Proliferating NK-T	Post-HIV vs Post-ART_1y
chr1-111596353-111596843	0.157945399450856	-0.384264112754277	0.072	0.088	1	Proliferating_NK-T	Proliferating NK-T	Post-HIV vs Post-ART_1y
chr12-3883185-3883488	0.157953463858516	-0.860651271250283	0.019	0.031	1	Proliferating_NK-T	Proliferating NK-T	Post-HIV vs Post-ART_1y
chr6-132669303-132670666	0.157957832088844	0.46957394258796	0.018	0.013	1	Proliferating_NK-T	Proliferating NK-T	Post-HIV vs Post-ART_1y
chr15-66700510-66702455	0.157963556594095	0.206853712470372	0.405	0.325	1	Proliferating_NK-T	Proliferating NK-T	Post-HIV vs Post-ART_1y
chr18-62423138-62423363	0.157969586319609	8.84016565047321	0.01	0	1	Proliferating_NK-T	Proliferating NK-T	Post-HIV vs Post-ART_1y
chr19-12777413-12778525	0.15797482140411	0.489214807737114	0.226	0.15	1	Proliferating_NK-T	Proliferating NK-T	Post-HIV vs Post-ART_1y
chrX-49041781-49042139	0.157974900401024	-1.05986874376848	0.013	0.025	1	Proliferating_NK-T	Proliferating NK-T	Post-HIV vs Post-ART_1y
chr13-44969600-44970201	0.157978870792908	9.06171508561897	0.012	0	1	Proliferating_NK-T	Proliferating NK-T	Post-HIV vs Post-ART_1y
chr14-61188164-61189592	0.157998562396339	1.56640900107135	0.023	0.006	1	Proliferating_NK-T	Proliferating NK-T	Post-HIV vs Post-ART_1y
chr13-95641592-95642268	0.158015285762513	10.2577110076817	0.023	0	1	Proliferating_NK-T	Proliferating NK-T	Post-HIV vs Post-ART_1y
chr1-25566453-25566870	0.158021968599197	9.75897790972911	0.021	0	1	Proliferating_NK-T	Proliferating NK-T	Post-HIV vs Post-ART_1y
chr1-151892232-151892514	0.158024906824774	9.28238044021145	0.01	0	1	Proliferating_NK-T	Proliferating NK-T	Post-HIV vs Post-ART_1y
chrX-74923926-74925610	0.158033062904568	1.45510721268556	0.056	0.019	1	Proliferating_NK-T	Proliferating NK-T	Post-HIV vs Post-ART_1y
chr6-111724201-111724933	0.158034796376923	-0.0714109944097698	0.057	0.056	1	Proliferating_NK-T	Proliferating NK-T	Post-HIV vs Post-ART_1y
chr10-91214679-91215704	0.158036960965628	-1.24062574483926	0.006	0.013	1	Proliferating_NK-T	Proliferating NK-T	Post-HIV vs Post-ART_1y
chr5-127029491-127031541	0.158045493040317	0.026965031167546	0.395	0.344	1	Proliferating_NK-T	Proliferating NK-T	Post-HIV vs Post-ART_1y
chr22-26828292-26828603	0.158053826534281	-2.10324275184896	0.003	0.013	1	Proliferating_NK-T	Proliferating NK-T	Post-HIV vs Post-ART_1y
chr3-71066340-71066679	0.158057692719352	1.53714702571177	0.037	0.013	1	Proliferating_NK-T	Proliferating NK-T	Post-HIV vs Post-ART_1y
chr2-27667190-27667751	0.1580586064397	-2.20659529164053	0.004	0.019	1	Proliferating_NK-T	Proliferating NK-T	Post-HIV vs Post-ART_1y
chr7-105000828-105001164	0.158064357588501	9.0059362231148	0.01	0	1	Proliferating_NK-T	Proliferating NK-T	Post-HIV vs Post-ART_1y
chr9-96553684-96554141	0.158072530590769	-0.936421299369663	0.007	0.013	1	Proliferating_NK-T	Proliferating NK-T	Post-HIV vs Post-ART_1y
chr15-40101193-40101464	0.158091749796541	-1.55702902883869	0.004	0.013	1	Proliferating_NK-T	Proliferating NK-T	Post-HIV vs Post-ART_1y
chr11-69703719-69703918	0.158095781589517	9.40548163938554	0.01	0	1	Proliferating_NK-T	Proliferating NK-T	Post-HIV vs Post-ART_1y
chr15-63274238-63274726	0.158098886939004	-0.281720527725692	0.025	0.025	1	Proliferating_NK-T	Proliferating NK-T	Post-HIV vs Post-ART_1y
chr4-54708446-54710038	0.15810900577625	-1.71878677304014	0.004	0.013	1	Proliferating_NK-T	Proliferating NK-T	Post-HIV vs Post-ART_1y
chr9-75104516-75104872	0.158131575241928	9.27335008828668	0.012	0	1	Proliferating_NK-T	Proliferating NK-T	Post-HIV vs Post-ART_1y
chr13-21318896-21319611	0.158131591958477	-2.21730261787521	0.003	0.013	1	Proliferating_NK-T	Proliferating NK-T	Post-HIV vs Post-ART_1y
chr3-71083652-71084182	0.158140386922753	9.08115552281232	0.012	0	1	Proliferating_NK-T	Proliferating NK-T	Post-HIV vs Post-ART_1y
chr2-25160031-25160238	0.158147084376418	-1.61967233827961	0.004	0.013	1	Proliferating_NK-T	Proliferating NK-T	Post-HIV vs Post-ART_1y
chr20-43656609-43658332	0.158147086095372	-0.149981688524462	0.175	0.169	1	Proliferating_NK-T	Proliferating NK-T	Post-HIV vs Post-ART_1y
chr5-40486133-40487249	0.158151145068811	1.04762639853534	0.068	0.031	1	Proliferating_NK-T	Proliferating NK-T	Post-HIV vs Post-ART_1y
chr7-148773147-148773723	0.158153738430665	0.863530478434853	0.059	0.031	1	Proliferating_NK-T	Proliferating NK-T	Post-HIV vs Post-ART_1y
chr6-33576823-33577501	0.158155216098181	1.44980546746554	0.035	0.013	1	Proliferating_NK-T	Proliferating NK-T	Post-HIV vs Post-ART_1y
chr1-23839096-23839375	0.158174104244557	9.97184487060678	0.021	0	1	Proliferating_NK-T	Proliferating NK-T	Post-HIV vs Post-ART_1y
chr8-86039203-86039922	0.158179848948807	-2.29311693408761	0.003	0.013	1	Proliferating_NK-T	Proliferating NK-T	Post-HIV vs Post-ART_1y
chr12-53994746-53995091	0.158189711806033	1.19000262294164	0.028	0.013	1	Proliferating_NK-T	Proliferating NK-T	Post-HIV vs Post-ART_1y
chr5-126851443-126851771	0.158197015664197	9.04497635818939	0.01	0	1	Proliferating_NK-T	Proliferating NK-T	Post-HIV vs Post-ART_1y
chr15-39771211-39771770	0.15821635700535	9.28689755431859	0.01	0	1	Proliferating_NK-T	Proliferating NK-T	Post-HIV vs Post-ART_1y
chr10-132022731-132023429	0.158217562903079	-0.407724142417349	0.026	0.031	1	Proliferating_NK-T	Proliferating NK-T	Post-HIV vs Post-ART_1y
chr2-234322784-234323467	0.158218719963986	-2.28593926971208	0.003	0.013	1	Proliferating_NK-T	Proliferating NK-T	Post-HIV vs Post-ART_1y
chr12-56336658-56337048	0.158233154020313	-2.01309960912897	0.003	0.013	1	Proliferating_NK-T	Proliferating NK-T	Post-HIV vs Post-ART_1y
chr17-46191353-46191934	0.158239275377776	0.937846872059278	0.122	0.056	1	Proliferating_NK-T	Proliferating NK-T	Post-HIV vs Post-ART_1y
chr6-99393463-99394423	0.158258900410325	0.683746212893888	0.119	0.069	1	Proliferating_NK-T	Proliferating NK-T	Post-HIV vs Post-ART_1y
chr12-76777050-76778190	0.158276431216526	-0.859553560881826	0.007	0.013	1	Proliferating_NK-T	Proliferating NK-T	Post-HIV vs Post-ART_1y
chr16-234196-235812	0.158297674460462	0.418410212020581	0.471	0.338	1	Proliferating_NK-T	Proliferating NK-T	Post-HIV vs Post-ART_1y
chr19-4759181-4760284	0.158329308700738	-0.406540230424812	0.062	0.081	1	Proliferating_NK-T	Proliferating NK-T	Post-HIV vs Post-ART_1y
chr11-66079016-66079268	0.158340282192778	9.98934217588807	0.019	0	1	Proliferating_NK-T	Proliferating NK-T	Post-HIV vs Post-ART_1y
chr6-78910091-78911165	0.158344502183348	2.528770470404	0.034	0.006	1	Proliferating_NK-T	Proliferating NK-T	Post-HIV vs Post-ART_1y
chr10-133377979-133380108	0.158352802637832	-0.016148086226949	0.223	0.194	1	Proliferating_NK-T	Proliferating NK-T	Post-HIV vs Post-ART_1y
chr2-121489370-121489645	0.158355356177811	-3.12400596164463	0.001	0.013	1	Proliferating_NK-T	Proliferating NK-T	Post-HIV vs Post-ART_1y
chr18-24115491-24115962	0.158363184884526	9.21067098233795	0.012	0	1	Proliferating_NK-T	Proliferating NK-T	Post-HIV vs Post-ART_1y
chr5-148972629-148973698	0.158375461172027	-2.07156026242461	0.003	0.013	1	Proliferating_NK-T	Proliferating NK-T	Post-HIV vs Post-ART_1y
chr5-157303448-157304372	0.158376294350248	0.753238367056631	0.043	0.025	1	Proliferating_NK-T	Proliferating NK-T	Post-HIV vs Post-ART_1y
chr16-56924402-56925166	0.158398400445121	-1.33568279334241	0.006	0.013	1	Proliferating_NK-T	Proliferating NK-T	Post-HIV vs Post-ART_1y
chr6-11976332-11976768	0.15840152611604	8.9477364290555	0.01	0	1	Proliferating_NK-T	Proliferating NK-T	Post-HIV vs Post-ART_1y
chr2-74457170-74458635	0.158414767876125	-0.17640238539108	0.557	0.55	1	Proliferating_NK-T	Proliferating NK-T	Post-HIV vs Post-ART_1y
chr6-364736-365120	0.158423452959389	9.16104888724805	0.01	0	1	Proliferating_NK-T	Proliferating NK-T	Post-HIV vs Post-ART_1y
chrX-11766466-11767219	0.158424562269535	-0.733876337358242	0.016	0.025	1	Proliferating_NK-T	Proliferating NK-T	Post-HIV vs Post-ART_1y
chr14-92576687-92577810	0.158432618977677	-0.0993316852021378	0.131	0.125	1	Proliferating_NK-T	Proliferating NK-T	Post-HIV vs Post-ART_1y
chr19-1701221-1701796	0.15843824098161	9.21317978162284	0.01	0	1	Proliferating_NK-T	Proliferating NK-T	Post-HIV vs Post-ART_1y
chr6-37202025-37203132	0.158451127695878	-1.10932665455137	0.034	0.069	1	Proliferating_NK-T	Proliferating NK-T	Post-HIV vs Post-ART_1y
chr19-51690142-51691127	0.158454432961796	1.67734383213582	0.021	0.006	1	Proliferating_NK-T	Proliferating NK-T	Post-HIV vs Post-ART_1y
chr11-12223516-12225177	0.158454821310432	-0.0259415509800692	0.25	0.231	1	Proliferating_NK-T	Proliferating NK-T	Post-HIV vs Post-ART_1y
chr1-232629174-232630952	0.158456428910539	-0.172657459588623	0.192	0.194	1	Proliferating_NK-T	Proliferating NK-T	Post-HIV vs Post-ART_1y
chr5-126754129-126754933	0.158467648252899	-1.91972334306857	0.007	0.025	1	Proliferating_NK-T	Proliferating NK-T	Post-HIV vs Post-ART_1y
chr1-95116618-95118096	0.158487458596594	0.888765087672836	0.047	0.025	1	Proliferating_NK-T	Proliferating NK-T	Post-HIV vs Post-ART_1y
chr3-130904372-130904759	0.158495812134558	9.30214147961472	0.01	0	1	Proliferating_NK-T	Proliferating NK-T	Post-HIV vs Post-ART_1y
chr1-202836635-202837438	0.158509487050407	8.89488572265418	0.01	0	1	Proliferating_NK-T	Proliferating NK-T	Post-HIV vs Post-ART_1y
chr7-150556293-150557113	0.158531219050308	-0.636182841362527	0.05	0.075	1	Proliferating_NK-T	Proliferating NK-T	Post-HIV vs Post-ART_1y
chr16-228512-229597	0.158535290812685	0.388925960203798	0.317	0.219	1	Proliferating_NK-T	Proliferating NK-T	Post-HIV vs Post-ART_1y
chrX-78957026-78958138	0.158536021832159	-1.57456285727256	0.007	0.019	1	Proliferating_NK-T	Proliferating NK-T	Post-HIV vs Post-ART_1y
chr11-6617250-6617771	0.158542285316645	-1.23042720074319	0.012	0.025	1	Proliferating_NK-T	Proliferating NK-T	Post-HIV vs Post-ART_1y
chr8-56445459-56446139	0.158570706344911	9.40157641095747	0.012	0	1	Proliferating_NK-T	Proliferating NK-T	Post-HIV vs Post-ART_1y
chr18-2957604-2958148	0.158571127499818	9.09664010918106	0.012	0	1	Proliferating_NK-T	Proliferating NK-T	Post-HIV vs Post-ART_1y
chr4-6424997-6425914	0.158571264788094	-2.15644871132248	0.004	0.019	1	Proliferating_NK-T	Proliferating NK-T	Post-HIV vs Post-ART_1y
chr12-104727508-104728839	0.158578409360074	1.21869200594626	0.015	0.006	1	Proliferating_NK-T	Proliferating NK-T	Post-HIV vs Post-ART_1y
chr9-68546160-68548033	0.158584901784931	1.43728363115157	0.053	0.019	1	Proliferating_NK-T	Proliferating NK-T	Post-HIV vs Post-ART_1y
chr13-27250597-27252330	0.158595283219088	-0.0860086259100656	0.386	0.369	1	Proliferating_NK-T	Proliferating NK-T	Post-HIV vs Post-ART_1y
chr7-99028470-99028884	0.158600044575736	-2.39178568114262	0.003	0.013	1	Proliferating_NK-T	Proliferating NK-T	Post-HIV vs Post-ART_1y
chr6-106523928-106524166	0.158616146262636	2.02487777730909	0.026	0.006	1	Proliferating_NK-T	Proliferating NK-T	Post-HIV vs Post-ART_1y
chrX-50381755-50382092	0.158616282490066	-3.27318400196403	0.001	0.013	1	Proliferating_NK-T	Proliferating NK-T	Post-HIV vs Post-ART_1y
chr21-29076534-29077723	0.158646353261199	-0.18875741132998	0.203	0.206	1	Proliferating_NK-T	Proliferating NK-T	Post-HIV vs Post-ART_1y
chr14-91454644-91455050	0.158646587849568	9.33699506785458	0.012	0	1	Proliferating_NK-T	Proliferating NK-T	Post-HIV vs Post-ART_1y
chr12-42371888-42372537	0.158648860777081	-0.604196165712866	0.028	0.038	1	Proliferating_NK-T	Proliferating NK-T	Post-HIV vs Post-ART_1y
chr13-23852449-23852648	0.158660724855946	9.69642503295678	0.012	0	1	Proliferating_NK-T	Proliferating NK-T	Post-HIV vs Post-ART_1y
chr14-99945934-99947569	0.158680950135184	1.11523280783898	0.109	0.05	1	Proliferating_NK-T	Proliferating NK-T	Post-HIV vs Post-ART_1y
chr3-182861368-182862719	0.158684363758783	9.59043566414777	0.015	0	1	Proliferating_NK-T	Proliferating NK-T	Post-HIV vs Post-ART_1y
chr4-102483000-102483469	0.158689482013623	-0.478405358592306	0.01	0.013	1	Proliferating_NK-T	Proliferating NK-T	Post-HIV vs Post-ART_1y
chr22-22954562-22955009	0.15870038693916	9.4382034687472	0.016	0	1	Proliferating_NK-T	Proliferating NK-T	Post-HIV vs Post-ART_1y
chr17-10168243-10168722	0.158700911070974	-1.09207640752343	0.009	0.019	1	Proliferating_NK-T	Proliferating NK-T	Post-HIV vs Post-ART_1y
chr12-26731603-26732771	0.158701338998193	-0.503891234297031	0.019	0.025	1	Proliferating_NK-T	Proliferating NK-T	Post-HIV vs Post-ART_1y
chr6-139142888-139143387	0.158702049097658	1.40901895310602	0.051	0.019	1	Proliferating_NK-T	Proliferating NK-T	Post-HIV vs Post-ART_1y
chr1-1231098-1232632	0.158705572744577	0.265872020420451	0.454	0.344	1	Proliferating_NK-T	Proliferating NK-T	Post-HIV vs Post-ART_1y
chr9-35696228-35696917	0.158709766168368	-0.465586634443414	0.047	0.056	1	Proliferating_NK-T	Proliferating NK-T	Post-HIV vs Post-ART_1y
chr8-127725557-127726235	0.158710764260326	1.91216435879839	0.025	0.006	1	Proliferating_NK-T	Proliferating NK-T	Post-HIV vs Post-ART_1y
chr6-40999478-41000485	0.158724760856789	-2.06193020181424	0.004	0.019	1	Proliferating_NK-T	Proliferating NK-T	Post-HIV vs Post-ART_1y
chr14-22836313-22837978	0.15873840589581	2.56078560477504	0.038	0.006	1	Proliferating_NK-T	Proliferating NK-T	Post-HIV vs Post-ART_1y
chr11-132773000-132773534	0.15873918551484	-3.40712702874433	0.001	0.013	1	Proliferating_NK-T	Proliferating NK-T	Post-HIV vs Post-ART_1y
chr8-142802730-142804014	0.158747263325229	1.3440409178937	0.018	0.006	1	Proliferating_NK-T	Proliferating NK-T	Post-HIV vs Post-ART_1y
chr8-133504982-133505762	0.1587509828139	-0.667827414390231	0.103	0.131	1	Proliferating_NK-T	Proliferating NK-T	Post-HIV vs Post-ART_1y
chr14-22104962-22106182	0.158751122770216	9.96903773272738	0.021	0	1	Proliferating_NK-T	Proliferating NK-T	Post-HIV vs Post-ART_1y
chr11-76152764-76153766	0.158754195574824	1.08159051937323	0.082	0.038	1	Proliferating_NK-T	Proliferating NK-T	Post-HIV vs Post-ART_1y
chr1-206809123-206809808	0.158761197612342	0.818346187509781	0.023	0.013	1	Proliferating_NK-T	Proliferating NK-T	Post-HIV vs Post-ART_1y
chr7-50164421-50165262	0.158763030761491	-0.34782141500439	0.032	0.038	1	Proliferating_NK-T	Proliferating NK-T	Post-HIV vs Post-ART_1y
chr17-78276073-78276878	0.15876827176331	1.20431090640412	0.015	0.006	1	Proliferating_NK-T	Proliferating NK-T	Post-HIV vs Post-ART_1y
chr14-101717358-101717707	0.158797963331419	-0.161328092487991	0.012	0.013	1	Proliferating_NK-T	Proliferating NK-T	Post-HIV vs Post-ART_1y
chr17-60505802-60506634	0.158822746252654	-0.727650833697916	0.009	0.013	1	Proliferating_NK-T	Proliferating NK-T	Post-HIV vs Post-ART_1y
chr8-12840178-12841237	0.158835993856115	1.61455978497324	0.018	0.006	1	Proliferating_NK-T	Proliferating NK-T	Post-HIV vs Post-ART_1y
chr2-144429354-144429996	0.158922758934921	1.42230575983979	0.056	0.019	1	Proliferating_NK-T	Proliferating NK-T	Post-HIV vs Post-ART_1y
chr4-145828793-145829143	0.158947781460861	10.2807537255513	0.022	0	1	Proliferating_NK-T	Proliferating NK-T	Post-HIV vs Post-ART_1y
chr19-12613398-12614241	0.158956951712039	0.617392853862014	0.164	0.1	1	Proliferating_NK-T	Proliferating NK-T	Post-HIV vs Post-ART_1y
chr5-415587-416623	0.158957861311957	-0.40937410384625	0.01	0.013	1	Proliferating_NK-T	Proliferating NK-T	Post-HIV vs Post-ART_1y
chr2-86825165-86827032	0.158983975302947	0.755735341286274	0.395	0.225	1	Proliferating_NK-T	Proliferating NK-T	Post-HIV vs Post-ART_1y
chr11-123303312-123303534	0.158984335184156	-0.534472780892274	0.019	0.025	1	Proliferating_NK-T	Proliferating NK-T	Post-HIV vs Post-ART_1y
chr5-1246753-1247129	0.158998862567839	9.51132995733645	0.012	0	1	Proliferating_NK-T	Proliferating NK-T	Post-HIV vs Post-ART_1y
chr5-32436198-32436441	0.159028440645788	9.47367090346236	0.012	0	1	Proliferating_NK-T	Proliferating NK-T	Post-HIV vs Post-ART_1y
chr3-13657651-13658179	0.159033634227254	1.25390237424709	0.051	0.019	1	Proliferating_NK-T	Proliferating NK-T	Post-HIV vs Post-ART_1y
chr10-98259543-98260332	0.159036522393456	8.96922268428498	0.013	0	1	Proliferating_NK-T	Proliferating NK-T	Post-HIV vs Post-ART_1y
chr3-172357987-172358711	0.159037095832934	-1.7569940002507	0.004	0.013	1	Proliferating_NK-T	Proliferating NK-T	Post-HIV vs Post-ART_1y
chr4-139030373-139031213	0.159050212107802	-0.334869598152908	0.066	0.081	1	Proliferating_NK-T	Proliferating NK-T	Post-HIV vs Post-ART_1y
chr17-59329426-59330054	0.159063269208016	-0.965096613246706	0.043	0.075	1	Proliferating_NK-T	Proliferating NK-T	Post-HIV vs Post-ART_1y
chr9-121199854-121200159	0.159063769219129	1.78356116077718	0.026	0.006	1	Proliferating_NK-T	Proliferating NK-T	Post-HIV vs Post-ART_1y
chr19-51887428-51888233	0.159074022833455	0.713418645137245	0.01	0.006	1	Proliferating_NK-T	Proliferating NK-T	Post-HIV vs Post-ART_1y
chrX-109712671-109713327	0.15908384143695	-0.713575138204692	0.025	0.038	1	Proliferating_NK-T	Proliferating NK-T	Post-HIV vs Post-ART_1y
chr19-34184768-34185561	0.159088817142605	-0.510961059713853	0.041	0.056	1	Proliferating_NK-T	Proliferating NK-T	Post-HIV vs Post-ART_1y
chr1-144560515-144561086	0.159101908475155	-0.867553488711073	0.053	0.088	1	Proliferating_NK-T	Proliferating NK-T	Post-HIV vs Post-ART_1y
chr1-116909578-116910812	0.159104740932479	0.698763980206579	0.076	0.044	1	Proliferating_NK-T	Proliferating NK-T	Post-HIV vs Post-ART_1y
chr1-112955245-112957764	0.159106188732371	0.0770422852862164	0.448	0.356	1	Proliferating_NK-T	Proliferating NK-T	Post-HIV vs Post-ART_1y
chr6-152947802-152948611	0.159110242595957	1.53385761661954	0.018	0.006	1	Proliferating_NK-T	Proliferating NK-T	Post-HIV vs Post-ART_1y
chr14-61415807-61417393	0.159111544197518	0.344804705087222	0.094	0.062	1	Proliferating_NK-T	Proliferating NK-T	Post-HIV vs Post-ART_1y
chr3-10553609-10553903	0.159121834664282	9.23214513852784	0.01	0	1	Proliferating_NK-T	Proliferating NK-T	Post-HIV vs Post-ART_1y
chr6-152161648-152161857	0.159123280317202	-3.29727168388415	0.001	0.013	1	Proliferating_NK-T	Proliferating NK-T	Post-HIV vs Post-ART_1y
chr18-55384264-55385249	0.159134685684581	-2.16573695253879	0.003	0.013	1	Proliferating_NK-T	Proliferating NK-T	Post-HIV vs Post-ART_1y
chr12-49670388-49671873	0.159137053251368	0.548465085867302	0.154	0.094	1	Proliferating_NK-T	Proliferating NK-T	Post-HIV vs Post-ART_1y
chr2-173145329-173145783	0.159143815888942	1.03934821569936	0.088	0.038	1	Proliferating_NK-T	Proliferating NK-T	Post-HIV vs Post-ART_1y
chr3-97910191-97911391	0.159151373146397	1.42974944713719	0.05	0.019	1	Proliferating_NK-T	Proliferating NK-T	Post-HIV vs Post-ART_1y
chr19-5602437-5602879	0.159153714435277	1.3657575599273	0.019	0.006	1	Proliferating_NK-T	Proliferating NK-T	Post-HIV vs Post-ART_1y
chr17-46781936-46782576	0.159158377211119	9.47152858118499	0.013	0	1	Proliferating_NK-T	Proliferating NK-T	Post-HIV vs Post-ART_1y
chr7-65475220-65476214	0.159182263578077	-0.374276464944626	0.031	0.038	1	Proliferating_NK-T	Proliferating NK-T	Post-HIV vs Post-ART_1y
chr3-128468600-128469197	0.159186675865	-2.03569446605636	0.003	0.013	1	Proliferating_NK-T	Proliferating NK-T	Post-HIV vs Post-ART_1y
chr4-48033661-48034318	0.159192857635147	-0.463366562414166	0.028	0.038	1	Proliferating_NK-T	Proliferating NK-T	Post-HIV vs Post-ART_1y
chr6-42122720-42122938	0.159193407107758	-1.848785304564	0.003	0.013	1	Proliferating_NK-T	Proliferating NK-T	Post-HIV vs Post-ART_1y
chr3-27927891-27928296	0.159195731500724	10.3769406346958	0.025	0	1	Proliferating_NK-T	Proliferating NK-T	Post-HIV vs Post-ART_1y
chr2-166375178-166376563	0.159207417756988	0.728980729467144	0.053	0.031	1	Proliferating_NK-T	Proliferating NK-T	Post-HIV vs Post-ART_1y
chr13-73871061-73871272	0.159210941503156	-2.16218535744262	0.003	0.013	1	Proliferating_NK-T	Proliferating NK-T	Post-HIV vs Post-ART_1y
chr17-75386388-75386992	0.159212276297555	-0.967618600578128	0.013	0.025	1	Proliferating_NK-T	Proliferating NK-T	Post-HIV vs Post-ART_1y
chrX-120571223-120571457	0.159219294071394	-2.32118138154216	0.003	0.013	1	Proliferating_NK-T	Proliferating NK-T	Post-HIV vs Post-ART_1y
chr2-62332563-62333482	0.159222305156491	1.7298093025568	0.095	0.025	1	Proliferating_NK-T	Proliferating NK-T	Post-HIV vs Post-ART_1y
chr1-50704088-50704379	0.159229853118708	1.60692145575416	0.021	0.006	1	Proliferating_NK-T	Proliferating NK-T	Post-HIV vs Post-ART_1y
chr2-120230828-120231117	0.159231891651272	1.87104902643868	0.028	0.006	1	Proliferating_NK-T	Proliferating NK-T	Post-HIV vs Post-ART_1y
chr12-112116237-112117373	0.15923915974211	-1.18162253640453	0.007	0.013	1	Proliferating_NK-T	Proliferating NK-T	Post-HIV vs Post-ART_1y
chr19-5085997-5086871	0.159245699199098	-0.887421394232872	0.04	0.062	1	Proliferating_NK-T	Proliferating NK-T	Post-HIV vs Post-ART_1y
chr14-91405085-91405798	0.159249014324548	1.43514711552524	0.148	0.05	1	Proliferating_NK-T	Proliferating NK-T	Post-HIV vs Post-ART_1y
chr12-10320641-10321024	0.159284665507664	-1.12211301921201	0.016	0.031	1	Proliferating_NK-T	Proliferating NK-T	Post-HIV vs Post-ART_1y
chr2-134160436-134161427	0.159287033680662	-2.18342437621659	0.003	0.013	1	Proliferating_NK-T	Proliferating NK-T	Post-HIV vs Post-ART_1y
chr7-37408128-37409173	0.159299498717088	-0.511371824699458	0.04	0.05	1	Proliferating_NK-T	Proliferating NK-T	Post-HIV vs Post-ART_1y
chr7-100366490-100367167	0.1593095973712	-1.21748129137016	0.029	0.056	1	Proliferating_NK-T	Proliferating NK-T	Post-HIV vs Post-ART_1y
chr17-29195047-29196097	0.159331654994618	-2.07644727313211	0.003	0.013	1	Proliferating_NK-T	Proliferating NK-T	Post-HIV vs Post-ART_1y
chr22-21566830-21568806	0.159354380669492	-0.150328863455159	0.286	0.269	1	Proliferating_NK-T	Proliferating NK-T	Post-HIV vs Post-ART_1y
chr3-18466173-18466530	0.159354836957598	-1.57616828565249	0.004	0.013	1	Proliferating_NK-T	Proliferating NK-T	Post-HIV vs Post-ART_1y
chr7-38249912-38250205	0.159356900727858	-3.23794309673586	0.001	0.013	1	Proliferating_NK-T	Proliferating NK-T	Post-HIV vs Post-ART_1y
chr1-92029655-92030742	0.1593686192779	0.810446309274879	0.051	0.025	1	Proliferating_NK-T	Proliferating NK-T	Post-HIV vs Post-ART_1y
chr7-95772063-95773103	0.159369312253534	1.20109838878254	0.048	0.019	1	Proliferating_NK-T	Proliferating NK-T	Post-HIV vs Post-ART_1y
chr16-66873959-66875175	0.159371078343916	-0.154539911562532	0.1	0.094	1	Proliferating_NK-T	Proliferating NK-T	Post-HIV vs Post-ART_1y
chr3-12867957-12869386	0.159379239402313	0.185141780248183	0.1	0.081	1	Proliferating_NK-T	Proliferating NK-T	Post-HIV vs Post-ART_1y
chr12-8948544-8950888	0.159384890780427	-0.174863933865809	0.438	0.444	1	Proliferating_NK-T	Proliferating NK-T	Post-HIV vs Post-ART_1y
chr10-117543195-117543906	0.159391525601909	2.30930508713042	0.032	0.006	1	Proliferating_NK-T	Proliferating NK-T	Post-HIV vs Post-ART_1y
chr9-123927579-123928147	0.159393086564465	1.88463606041303	0.021	0.006	1	Proliferating_NK-T	Proliferating NK-T	Post-HIV vs Post-ART_1y
chr6-73738781-73739474	0.159398240713906	1.17558181004014	0.047	0.019	1	Proliferating_NK-T	Proliferating NK-T	Post-HIV vs Post-ART_1y
chr5-176548619-176549129	0.159398383421161	9.14330001003938	0.012	0	1	Proliferating_NK-T	Proliferating NK-T	Post-HIV vs Post-ART_1y
chr6-130577212-130577725	0.159405387350039	-1.87749035260783	0.007	0.025	1	Proliferating_NK-T	Proliferating NK-T	Post-HIV vs Post-ART_1y
chr12-2752394-2753773	0.159415510223377	0.288226412607161	0.142	0.112	1	Proliferating_NK-T	Proliferating NK-T	Post-HIV vs Post-ART_1y
chr10-97405891-97407792	0.159424558925965	0.633729360015978	0.181	0.1	1	Proliferating_NK-T	Proliferating NK-T	Post-HIV vs Post-ART_1y
chr11-17207216-17208650	0.159431220995819	0.168565995519751	0.32	0.269	1	Proliferating_NK-T	Proliferating NK-T	Post-HIV vs Post-ART_1y
chr4-54085315-54085636	0.159432221483725	-3.23941979869728	0.001	0.013	1	Proliferating_NK-T	Proliferating NK-T	Post-HIV vs Post-ART_1y
chr9-97397214-97397475	0.159435048980945	9.75900982550984	0.013	0	1	Proliferating_NK-T	Proliferating NK-T	Post-HIV vs Post-ART_1y
chr13-114099903-114100444	0.159457495464811	-0.986647984948789	0.016	0.031	1	Proliferating_NK-T	Proliferating NK-T	Post-HIV vs Post-ART_1y
chr1-109983970-109985465	0.159459883284451	0.260347906239295	0.454	0.35	1	Proliferating_NK-T	Proliferating NK-T	Post-HIV vs Post-ART_1y
chr3-49017812-49018778	0.159464758279939	0.603926167339592	0.254	0.138	1	Proliferating_NK-T	Proliferating NK-T	Post-HIV vs Post-ART_1y
chr19-1221385-1221812	0.159469512897238	-0.708117449621027	0.009	0.013	1	Proliferating_NK-T	Proliferating NK-T	Post-HIV vs Post-ART_1y
chr5-73791184-73791523	0.15947949358242	9.59055068234892	0.012	0	1	Proliferating_NK-T	Proliferating NK-T	Post-HIV vs Post-ART_1y
chr16-20849322-20850222	0.159501002037028	0.772692154865216	0.035	0.019	1	Proliferating_NK-T	Proliferating NK-T	Post-HIV vs Post-ART_1y
chr3-111691186-111691604	0.159502329545614	-1.14496048573943	0.006	0.013	1	Proliferating_NK-T	Proliferating NK-T	Post-HIV vs Post-ART_1y
chr15-51756374-51756843	0.159538686099543	-2.022312221695	0.003	0.013	1	Proliferating_NK-T	Proliferating NK-T	Post-HIV vs Post-ART_1y
chr4-158817516-158819011	0.159542399732276	8.41975632913504	0.01	0	1	Proliferating_NK-T	Proliferating NK-T	Post-HIV vs Post-ART_1y
chr15-30842894-30843408	0.159549435384216	8.89439661847296	0.01	0	1	Proliferating_NK-T	Proliferating NK-T	Post-HIV vs Post-ART_1y
chr13-32340526-32341271	0.159577190036871	-1.97789769804651	0.003	0.013	1	Proliferating_NK-T	Proliferating NK-T	Post-HIV vs Post-ART_1y
chr7-21944607-21946328	0.159578453830912	0.542721167158278	0.278	0.181	1	Proliferating_NK-T	Proliferating NK-T	Post-HIV vs Post-ART_1y
chr8-102797396-102797824	0.159586443334148	-0.718372730253638	0.007	0.013	1	Proliferating_NK-T	Proliferating NK-T	Post-HIV vs Post-ART_1y
chr19-6498315-6499225	0.159589833815313	-1.84280579425662	0.003	0.013	1	Proliferating_NK-T	Proliferating NK-T	Post-HIV vs Post-ART_1y
chr19-29696510-29696728	0.159592949508397	0.452507062808768	0.018	0.013	1	Proliferating_NK-T	Proliferating NK-T	Post-HIV vs Post-ART_1y
chr22-18091446-18092513	0.159595368585803	1.84278541209322	0.116	0.031	1	Proliferating_NK-T	Proliferating NK-T	Post-HIV vs Post-ART_1y
chr17-74864692-74865190	0.159599408506091	1.00430342153871	0.079	0.038	1	Proliferating_NK-T	Proliferating NK-T	Post-HIV vs Post-ART_1y
chr1-76292300-76292686	0.15961877472267	1.71081749022049	0.044	0.013	1	Proliferating_NK-T	Proliferating NK-T	Post-HIV vs Post-ART_1y
chr5-72318612-72319082	0.159671179019613	1.61934728779482	0.109	0.031	1	Proliferating_NK-T	Proliferating NK-T	Post-HIV vs Post-ART_1y
chr5-172983189-172984886	0.159675704052855	0.352685952116218	0.313	0.219	1	Proliferating_NK-T	Proliferating NK-T	Post-HIV vs Post-ART_1y
chr6-129498485-129499849	0.159677898804938	1.00962994321951	0.044	0.019	1	Proliferating_NK-T	Proliferating NK-T	Post-HIV vs Post-ART_1y
chr19-14353242-14353814	0.159693967763105	1.42318700178336	0.054	0.019	1	Proliferating_NK-T	Proliferating NK-T	Post-HIV vs Post-ART_1y
chr6-27751977-27753575	0.159703563921362	0.419876304868612	0.33	0.225	1	Proliferating_NK-T	Proliferating NK-T	Post-HIV vs Post-ART_1y
chr8-124600524-124601894	0.159706880511073	1.4649015940788	0.015	0.006	1	Proliferating_NK-T	Proliferating NK-T	Post-HIV vs Post-ART_1y
chr8-22066223-22067258	0.159712771920819	0.418851406227735	0.226	0.169	1	Proliferating_NK-T	Proliferating NK-T	Post-HIV vs Post-ART_1y
chr1-231973733-231974270	0.159718355491532	-2.83127609224234	0.001	0.013	1	Proliferating_NK-T	Proliferating NK-T	Post-HIV vs Post-ART_1y
chr20-4154670-4155396	0.15972230484204	-1.44099564635099	0.009	0.025	1	Proliferating_NK-T	Proliferating NK-T	Post-HIV vs Post-ART_1y
chr4-86999661-87000724	0.159725494084668	9.73908478742191	0.018	0	1	Proliferating_NK-T	Proliferating NK-T	Post-HIV vs Post-ART_1y
chr4-152635665-152636409	0.159729145374321	8.5191982358729	0.01	0	1	Proliferating_NK-T	Proliferating NK-T	Post-HIV vs Post-ART_1y
chr19-10249991-10250409	0.159755152425632	0.695501759038211	0.128	0.075	1	Proliferating_NK-T	Proliferating NK-T	Post-HIV vs Post-ART_1y
chr1-32255385-32255879	0.159758352578993	1.03921485926119	0.154	0.075	1	Proliferating_NK-T	Proliferating NK-T	Post-HIV vs Post-ART_1y
chr22-50148801-50149525	0.159805358638946	1.02400708520663	0.093	0.044	1	Proliferating_NK-T	Proliferating NK-T	Post-HIV vs Post-ART_1y
chr19-6710502-6711128	0.159805665908075	9.51222064217744	0.015	0	1	Proliferating_NK-T	Proliferating NK-T	Post-HIV vs Post-ART_1y
chr14-73281735-73281956	0.159810864228902	9.6065972710661	0.012	0	1	Proliferating_NK-T	Proliferating NK-T	Post-HIV vs Post-ART_1y
chr17-82022305-82023921	0.1598224832505	-0.0734503556494425	0.596	0.594	1	Proliferating_NK-T	Proliferating NK-T	Post-HIV vs Post-ART_1y
chr5-90940230-90940978	0.159828317806875	8.71072635967831	0.01	0	1	Proliferating_NK-T	Proliferating NK-T	Post-HIV vs Post-ART_1y
chr17-68185717-68186182	0.159829885987789	9.44577712840768	0.015	0	1	Proliferating_NK-T	Proliferating NK-T	Post-HIV vs Post-ART_1y
chr4-89318052-89318724	0.159837857425476	1.35375940867074	0.041	0.013	1	Proliferating_NK-T	Proliferating NK-T	Post-HIV vs Post-ART_1y
chr1-22641703-22642530	0.159839042625071	0.755435940962537	0.032	0.019	1	Proliferating_NK-T	Proliferating NK-T	Post-HIV vs Post-ART_1y
chr2-168331127-168331434	0.159842321586337	9.29438952669442	0.01	0	1	Proliferating_NK-T	Proliferating NK-T	Post-HIV vs Post-ART_1y
chr16-58637636-58638649	0.15984506524308	-0.442244942696947	0.009	0.013	1	Proliferating_NK-T	Proliferating NK-T	Post-HIV vs Post-ART_1y
chr16-84995481-84995947	0.159856310647346	1.94890678837523	0.029	0.006	1	Proliferating_NK-T	Proliferating NK-T	Post-HIV vs Post-ART_1y
chr20-49874037-49874350	0.159867259519876	-3.07416084162078	0.001	0.013	1	Proliferating_NK-T	Proliferating NK-T	Post-HIV vs Post-ART_1y
chr3-43326906-43327908	0.159871345499329	-0.308005399767865	0.012	0.013	1	Proliferating_NK-T	Proliferating NK-T	Post-HIV vs Post-ART_1y
chrX-136209198-136209634	0.159900402325844	-0.87310575765854	0.01	0.019	1	Proliferating_NK-T	Proliferating NK-T	Post-HIV vs Post-ART_1y
chr15-45169615-45169980	0.159902619800779	-1.60115866215696	0.004	0.013	1	Proliferating_NK-T	Proliferating NK-T	Post-HIV vs Post-ART_1y
chr6-16909651-16910272	0.159905993717652	9.57450376852168	0.013	0	1	Proliferating_NK-T	Proliferating NK-T	Post-HIV vs Post-ART_1y
chr14-21203399-21203817	0.159912865176095	-0.96700039366442	0.01	0.019	1	Proliferating_NK-T	Proliferating NK-T	Post-HIV vs Post-ART_1y
chr17-3657756-3658231	0.15991769267587	9.18532310175353	0.01	0	1	Proliferating_NK-T	Proliferating NK-T	Post-HIV vs Post-ART_1y
chr15-72461396-72462507	0.159921430582216	-0.0422102476088595	0.084	0.075	1	Proliferating_NK-T	Proliferating NK-T	Post-HIV vs Post-ART_1y
chr9-85804653-85806027	0.159929191758757	-0.26784388650491	0.209	0.206	1	Proliferating_NK-T	Proliferating NK-T	Post-HIV vs Post-ART_1y
chr15-69755315-69756021	0.159932871663948	0.608352067399522	0.266	0.156	1	Proliferating_NK-T	Proliferating NK-T	Post-HIV vs Post-ART_1y
chr5-154513510-154514077	0.159935183658823	9.8025707984831	0.016	0	1	Proliferating_NK-T	Proliferating NK-T	Post-HIV vs Post-ART_1y
chrX-14095518-14096048	0.159954266672982	-1.01278362771554	0.007	0.013	1	Proliferating_NK-T	Proliferating NK-T	Post-HIV vs Post-ART_1y
chr12-130818214-130819342	0.159955774732032	0.617004665896325	0.157	0.094	1	Proliferating_NK-T	Proliferating NK-T	Post-HIV vs Post-ART_1y
chr6-44338031-44338890	0.159967667999756	1.74176856716329	0.054	0.013	1	Proliferating_NK-T	Proliferating NK-T	Post-HIV vs Post-ART_1y
chr13-99354332-99354846	0.159971355213431	1.1072511808717	0.047	0.019	1	Proliferating_NK-T	Proliferating NK-T	Post-HIV vs Post-ART_1y
chr6-152635936-152637264	0.159975485707678	0.619752353338488	0.231	0.131	1	Proliferating_NK-T	Proliferating NK-T	Post-HIV vs Post-ART_1y
chr16-24538861-24540940	0.159977148470152	-0.0342624786257903	0.47	0.431	1	Proliferating_NK-T	Proliferating NK-T	Post-HIV vs Post-ART_1y
chr10-94544645-94546571	0.159978089807481	-0.10035598730419	0.238	0.238	1	Proliferating_NK-T	Proliferating NK-T	Post-HIV vs Post-ART_1y
chrX-124338908-124339449	0.159985889476909	1.46116516118456	0.073	0.025	1	Proliferating_NK-T	Proliferating NK-T	Post-HIV vs Post-ART_1y
chr20-60096983-60097698	0.159986112273209	-2.24243965295635	0.003	0.013	1	Proliferating_NK-T	Proliferating NK-T	Post-HIV vs Post-ART_1y
chr7-75740803-75741258	0.159996500062655	0.936437160531686	0.012	0.006	1	Proliferating_NK-T	Proliferating NK-T	Post-HIV vs Post-ART_1y
chr2-95022158-95022851	0.160000864940452	2.16949952121279	0.031	0.006	1	Proliferating_NK-T	Proliferating NK-T	Post-HIV vs Post-ART_1y
chr14-74549587-74549788	0.160014798705267	-1.6494047990738	0.004	0.013	1	Proliferating_NK-T	Proliferating NK-T	Post-HIV vs Post-ART_1y
chr3-100316170-100317170	0.16003518243392	-0.566037001273933	0.056	0.075	1	Proliferating_NK-T	Proliferating NK-T	Post-HIV vs Post-ART_1y
chr10-103888031-103888829	0.160048697183696	-0.374969344091915	0.054	0.069	1	Proliferating_NK-T	Proliferating NK-T	Post-HIV vs Post-ART_1y
chr5-171907270-171908051	0.160062509314768	-0.591582233635534	0.034	0.05	1	Proliferating_NK-T	Proliferating NK-T	Post-HIV vs Post-ART_1y
