## Supplemental Table 2 for "Longitudinal multiomics analysis in blood from individuals before and after HIV acquisition": TableS2.tsv (part 656 of 664)

peaks	p_val	avg_log2FC	pct.1	pct.2	p_val_adj	file_name	celltype	timepoint_comparison
chr19-2155741-2156345	0.160066011374713	0.608003421353451	0.085	0.05	1	Proliferating_NK-T	Proliferating NK-T	Post-HIV vs Post-ART_1y
chr11-83172371-83172806	0.160080948665482	-1.69619702281381	0.009	0.025	1	Proliferating_NK-T	Proliferating NK-T	Post-HIV vs Post-ART_1y
chr2-143034145-143034673	0.160085153093318	1.18013704848134	0.095	0.038	1	Proliferating_NK-T	Proliferating NK-T	Post-HIV vs Post-ART_1y
chr4-113755866-113756238	0.160103544018524	-1.12523619349865	0.012	0.025	1	Proliferating_NK-T	Proliferating NK-T	Post-HIV vs Post-ART_1y
chr13-99415917-99416201	0.160104043888564	9.98722993703021	0.021	0	1	Proliferating_NK-T	Proliferating NK-T	Post-HIV vs Post-ART_1y
chr12-49295196-49295668	0.160108629925835	1.51052116127812	0.018	0.006	1	Proliferating_NK-T	Proliferating NK-T	Post-HIV vs Post-ART_1y
chr19-34358704-34359922	0.160115704752758	-0.107977766309752	0.31	0.294	1	Proliferating_NK-T	Proliferating NK-T	Post-HIV vs Post-ART_1y
chr11-62393051-62393628	0.160157090462631	1.33338421972985	0.016	0.006	1	Proliferating_NK-T	Proliferating NK-T	Post-HIV vs Post-ART_1y
chr11-119538486-119539147	0.160182783072483	-1.3149299765638	0.007	0.019	1	Proliferating_NK-T	Proliferating NK-T	Post-HIV vs Post-ART_1y
chr16-80931825-80932643	0.160193835846003	1.47375478248132	0.053	0.019	1	Proliferating_NK-T	Proliferating NK-T	Post-HIV vs Post-ART_1y
chr7-2979925-2981012	0.160203296402023	0.992951432106902	0.057	0.025	1	Proliferating_NK-T	Proliferating NK-T	Post-HIV vs Post-ART_1y
chr10-116946769-116948763	0.160204428199709	-2.56296662287714	0.003	0.019	1	Proliferating_NK-T	Proliferating NK-T	Post-HIV vs Post-ART_1y
chr12-21169964-21170176	0.16021707521504	-3.11422870409852	0.001	0.013	1	Proliferating_NK-T	Proliferating NK-T	Post-HIV vs Post-ART_1y
chr1-150696239-150696443	0.160223004825725	9.87600377126768	0.018	0	1	Proliferating_NK-T	Proliferating NK-T	Post-HIV vs Post-ART_1y
chr3-50276198-50276550	0.160229453933186	1.57914305754779	0.056	0.019	1	Proliferating_NK-T	Proliferating NK-T	Post-HIV vs Post-ART_1y
chr17-44095405-44096367	0.160238239348842	9.27992224073875	0.019	0	1	Proliferating_NK-T	Proliferating NK-T	Post-HIV vs Post-ART_1y
chr8-128389905-128390686	0.160267811782437	9.34444657286164	0.013	0	1	Proliferating_NK-T	Proliferating NK-T	Post-HIV vs Post-ART_1y
chr12-98465953-98466467	0.160272223828267	-0.949578159103776	0.007	0.013	1	Proliferating_NK-T	Proliferating NK-T	Post-HIV vs Post-ART_1y
chr20-32482300-32485567	0.160273598553123	-0.24707798401501	0.276	0.288	1	Proliferating_NK-T	Proliferating NK-T	Post-HIV vs Post-ART_1y
chr20-38645365-38646738	0.160284994152401	-0.238300103711716	0.157	0.169	1	Proliferating_NK-T	Proliferating NK-T	Post-HIV vs Post-ART_1y
chr6-16619437-16620131	0.160290864285074	0.0484851538348672	0.073	0.069	1	Proliferating_NK-T	Proliferating NK-T	Post-HIV vs Post-ART_1y
chr1-110879561-110881368	0.160295519413493	0.602277035640363	0.245	0.138	1	Proliferating_NK-T	Proliferating NK-T	Post-HIV vs Post-ART_1y
chr17-41864337-41865726	0.160304861417739	-0.132342520615909	0.352	0.344	1	Proliferating_NK-T	Proliferating NK-T	Post-HIV vs Post-ART_1y
chr7-69684957-69685589	0.160313607213861	2.07249885066287	0.026	0.006	1	Proliferating_NK-T	Proliferating NK-T	Post-HIV vs Post-ART_1y
chr9-19457082-19457786	0.16031430502166	0.747102747907777	0.053	0.031	1	Proliferating_NK-T	Proliferating NK-T	Post-HIV vs Post-ART_1y
chr17-79741591-79742264	0.160331076339328	-0.421593628348806	0.094	0.112	1	Proliferating_NK-T	Proliferating NK-T	Post-HIV vs Post-ART_1y
chr3-16787897-16789839	0.160352187553579	-0.435506176922073	0.054	0.069	1	Proliferating_NK-T	Proliferating NK-T	Post-HIV vs Post-ART_1y
chr3-63818213-63818923	0.160353404403044	1.86218905748301	0.023	0.006	1	Proliferating_NK-T	Proliferating NK-T	Post-HIV vs Post-ART_1y
chr7-100353149-100354067	0.16035491989741	1.26454912779883	0.073	0.025	1	Proliferating_NK-T	Proliferating NK-T	Post-HIV vs Post-ART_1y
chr17-30960038-30960660	0.160361734778832	-2.06977849108262	0.003	0.013	1	Proliferating_NK-T	Proliferating NK-T	Post-HIV vs Post-ART_1y
chr20-62908962-62909532	0.160361824630036	-0.99676627973383	0.01	0.019	1	Proliferating_NK-T	Proliferating NK-T	Post-HIV vs Post-ART_1y
chr5-68274906-68275763	0.160365194075028	0.196676144615721	0.17	0.131	1	Proliferating_NK-T	Proliferating NK-T	Post-HIV vs Post-ART_1y
chr6-32472371-32474242	0.160372035484274	0.603947752517185	0.037	0.025	1	Proliferating_NK-T	Proliferating NK-T	Post-HIV vs Post-ART_1y
chr11-96197589-96198325	0.160372760728527	-2.64376644791624	0.004	0.025	1	Proliferating_NK-T	Proliferating NK-T	Post-HIV vs Post-ART_1y
chr1-165876062-165876342	0.160377389457339	9.36122469325334	0.01	0	1	Proliferating_NK-T	Proliferating NK-T	Post-HIV vs Post-ART_1y
chr17-48261347-48261565	0.160377976205377	-2.64151373709352	0.003	0.019	1	Proliferating_NK-T	Proliferating NK-T	Post-HIV vs Post-ART_1y
chr5-139652846-139653161	0.160378387904177	1.02212298816193	0.057	0.025	1	Proliferating_NK-T	Proliferating NK-T	Post-HIV vs Post-ART_1y
chr15-28941498-28942361	0.160381255280443	1.46737353167394	0.075	0.025	1	Proliferating_NK-T	Proliferating NK-T	Post-HIV vs Post-ART_1y
chr6-41953110-41953432	0.160395264756629	-2.18432634678678	0.003	0.013	1	Proliferating_NK-T	Proliferating NK-T	Post-HIV vs Post-ART_1y
chr13-46051753-46053181	0.160422429371059	-0.0736438971576427	0.351	0.312	1	Proliferating_NK-T	Proliferating NK-T	Post-HIV vs Post-ART_1y
chr12-24408331-24408657	0.160428366759098	9.55025966117779	0.012	0	1	Proliferating_NK-T	Proliferating NK-T	Post-HIV vs Post-ART_1y
chr17-2137160-2139296	0.160429449413578	-0.753472761508638	0.034	0.05	1	Proliferating_NK-T	Proliferating NK-T	Post-HIV vs Post-ART_1y
chr1-182300877-182301260	0.160430665017617	9.48447690950171	0.013	0	1	Proliferating_NK-T	Proliferating NK-T	Post-HIV vs Post-ART_1y
chr3-56692471-56694279	0.160435373041451	0.745260565523634	0.156	0.094	1	Proliferating_NK-T	Proliferating NK-T	Post-HIV vs Post-ART_1y
chr16-19136568-19137480	0.160436069544331	-3.45621717799953	0.001	0.013	1	Proliferating_NK-T	Proliferating NK-T	Post-HIV vs Post-ART_1y
chr3-107975489-107976275	0.160443102222481	-0.700813418332765	0.015	0.025	1	Proliferating_NK-T	Proliferating NK-T	Post-HIV vs Post-ART_1y
chrX-102154313-102156238	0.160445679572034	-1.59050374155539	0.015	0.038	1	Proliferating_NK-T	Proliferating NK-T	Post-HIV vs Post-ART_1y
chr2-28658004-28658566	0.160452541901672	-1.50712174145477	0.004	0.013	1	Proliferating_NK-T	Proliferating NK-T	Post-HIV vs Post-ART_1y
chr6-16206035-16206966	0.160463846760536	1.5756352314961	0.041	0.013	1	Proliferating_NK-T	Proliferating NK-T	Post-HIV vs Post-ART_1y
chr11-118689432-118690725	0.160472742161314	-0.038741252293615	0.216	0.2	1	Proliferating_NK-T	Proliferating NK-T	Post-HIV vs Post-ART_1y
chr11-128544397-128545031	0.160472996014604	-1.14933118733083	0.009	0.019	1	Proliferating_NK-T	Proliferating NK-T	Post-HIV vs Post-ART_1y
chr22-35256952-35258335	0.160483909404392	-0.057306355365625	0.273	0.244	1	Proliferating_NK-T	Proliferating NK-T	Post-HIV vs Post-ART_1y
chr15-99682463-99682868	0.160493797677506	-1.14760061327213	0.009	0.019	1	Proliferating_NK-T	Proliferating NK-T	Post-HIV vs Post-ART_1y
chr3-15267793-15268292	0.160500621466228	1.02007253247843	0.112	0.056	1	Proliferating_NK-T	Proliferating NK-T	Post-HIV vs Post-ART_1y
chr17-76251619-76253173	0.160548460577593	-0.791509414045859	0.069	0.1	1	Proliferating_NK-T	Proliferating NK-T	Post-HIV vs Post-ART_1y
chr7-105895987-105896799	0.160557220907713	-0.532268370073314	0.009	0.013	1	Proliferating_NK-T	Proliferating NK-T	Post-HIV vs Post-ART_1y
chr1-181032794-181034492	0.160562874996787	0.399050651665106	0.267	0.181	1	Proliferating_NK-T	Proliferating NK-T	Post-HIV vs Post-ART_1y
chr2-86078558-86079099	0.160569591060985	2.02357499127332	0.028	0.006	1	Proliferating_NK-T	Proliferating NK-T	Post-HIV vs Post-ART_1y
chr5-80135596-80137113	0.160580522563658	1.92199253334692	0.1	0.025	1	Proliferating_NK-T	Proliferating NK-T	Post-HIV vs Post-ART_1y
chr15-90361533-90362428	0.160582502576433	0.697354876329213	0.076	0.044	1	Proliferating_NK-T	Proliferating NK-T	Post-HIV vs Post-ART_1y
chr22-29244885-29246035	0.160592513867774	1.18484579774172	0.05	0.019	1	Proliferating_NK-T	Proliferating NK-T	Post-HIV vs Post-ART_1y
chr13-21388790-21389762	0.160595037510975	-0.277431213278317	0.022	0.025	1	Proliferating_NK-T	Proliferating NK-T	Post-HIV vs Post-ART_1y
chr10-6918056-6918658	0.160597613125432	1.49734502590725	0.026	0.006	1	Proliferating_NK-T	Proliferating NK-T	Post-HIV vs Post-ART_1y
chr4-40055364-40058135	0.160598538102797	-0.0632498093597837	0.419	0.4	1	Proliferating_NK-T	Proliferating NK-T	Post-HIV vs Post-ART_1y
chr11-10797373-10797930	0.160612267827123	1.38000925174535	0.04	0.013	1	Proliferating_NK-T	Proliferating NK-T	Post-HIV vs Post-ART_1y
chr1-35564312-35565006	0.160612884723749	0.822390162767869	0.081	0.044	1	Proliferating_NK-T	Proliferating NK-T	Post-HIV vs Post-ART_1y
chr17-30938765-30939723	0.160619536521908	1.48233926244155	0.018	0.006	1	Proliferating_NK-T	Proliferating NK-T	Post-HIV vs Post-ART_1y
chr10-35149068-35150348	0.160619551206794	0.755345847511122	0.12	0.069	1	Proliferating_NK-T	Proliferating NK-T	Post-HIV vs Post-ART_1y
chr1-183915630-183916473	0.160623006029892	0.561970407473977	0.091	0.05	1	Proliferating_NK-T	Proliferating NK-T	Post-HIV vs Post-ART_1y
chr4-1722807-1723613	0.160623118815741	0.997199249422578	0.175	0.081	1	Proliferating_NK-T	Proliferating NK-T	Post-HIV vs Post-ART_1y
chr9-34611281-34613178	0.1606348643751	-0.215948273727486	0.322	0.312	1	Proliferating_NK-T	Proliferating NK-T	Post-HIV vs Post-ART_1y
chr10-96825052-96826742	0.16063675986861	1.1265946774656	0.015	0.006	1	Proliferating_NK-T	Proliferating NK-T	Post-HIV vs Post-ART_1y
chr3-40482931-40483609	0.160644002820363	-0.926779894925168	0.013	0.025	1	Proliferating_NK-T	Proliferating NK-T	Post-HIV vs Post-ART_1y
chr15-55641670-55641934	0.160646291330111	9.46766796315405	0.012	0	1	Proliferating_NK-T	Proliferating NK-T	Post-HIV vs Post-ART_1y
chr10-26951925-26952388	0.160653783368112	-2.15102705546192	0.003	0.013	1	Proliferating_NK-T	Proliferating NK-T	Post-HIV vs Post-ART_1y
chr13-40764519-40765229	0.160671496596342	1.64590454195038	0.021	0.006	1	Proliferating_NK-T	Proliferating NK-T	Post-HIV vs Post-ART_1y
chr1-173280757-173281364	0.160673543930223	1.40406547067922	0.035	0.013	1	Proliferating_NK-T	Proliferating NK-T	Post-HIV vs Post-ART_1y
chr5-138981551-138982005	0.160689891758301	9.83072767403411	0.018	0	1	Proliferating_NK-T	Proliferating NK-T	Post-HIV vs Post-ART_1y
chr1-63575131-63575742	0.160703930444753	0.0458583760294298	0.015	0.013	1	Proliferating_NK-T	Proliferating NK-T	Post-HIV vs Post-ART_1y
chr16-66879754-66881260	0.160721367259233	0.544497820299062	0.323	0.194	1	Proliferating_NK-T	Proliferating NK-T	Post-HIV vs Post-ART_1y
chr9-99824548-99824858	0.160724384105084	-0.238218859902991	0.097	0.106	1	Proliferating_NK-T	Proliferating NK-T	Post-HIV vs Post-ART_1y
chr17-8806147-8807543	0.16072763956432	8.6082819633749	0.015	0	1	Proliferating_NK-T	Proliferating NK-T	Post-HIV vs Post-ART_1y
chr8-1482553-1483213	0.160728794800916	-1.82218241339083	0.007	0.025	1	Proliferating_NK-T	Proliferating NK-T	Post-HIV vs Post-ART_1y
chr16-85114662-85115631	0.160735966098642	0.738210530979293	0.094	0.05	1	Proliferating_NK-T	Proliferating NK-T	Post-HIV vs Post-ART_1y
chr14-105063646-105063872	0.160751142415687	2.47110477750709	0.038	0.006	1	Proliferating_NK-T	Proliferating NK-T	Post-HIV vs Post-ART_1y
chr12-68540912-68541229	0.160757267394273	10.2097960964178	0.022	0	1	Proliferating_NK-T	Proliferating NK-T	Post-HIV vs Post-ART_1y
chr12-54046802-54047622	0.160760632271016	-0.845963009737752	0.022	0.038	1	Proliferating_NK-T	Proliferating NK-T	Post-HIV vs Post-ART_1y
chr1-2482237-2482616	0.16076142397001	9.48809900208076	0.013	0	1	Proliferating_NK-T	Proliferating NK-T	Post-HIV vs Post-ART_1y
chr12-118404635-118405228	0.160778180361404	1.68592507494699	0.041	0.013	1	Proliferating_NK-T	Proliferating NK-T	Post-HIV vs Post-ART_1y
chr1-89657421-89658297	0.16080058312045	-0.221872402183058	0.095	0.106	1	Proliferating_NK-T	Proliferating NK-T	Post-HIV vs Post-ART_1y
chr1-1796220-1796809	0.160808681227865	-0.237936014965852	0.012	0.013	1	Proliferating_NK-T	Proliferating NK-T	Post-HIV vs Post-ART_1y
chr15-29050640-29051480	0.160810461269335	-0.639152657039772	0.018	0.025	1	Proliferating_NK-T	Proliferating NK-T	Post-HIV vs Post-ART_1y
chr12-56539072-56539320	0.160819720938594	-1.57899848439927	0.004	0.013	1	Proliferating_NK-T	Proliferating NK-T	Post-HIV vs Post-ART_1y
chr11-76419890-76420189	0.160824221424009	-2.43769713332685	0.004	0.025	1	Proliferating_NK-T	Proliferating NK-T	Post-HIV vs Post-ART_1y
chr14-95506938-95508139	0.160825013857863	-0.440986816685817	0.04	0.05	1	Proliferating_NK-T	Proliferating NK-T	Post-HIV vs Post-ART_1y
chrX-79088232-79089012	0.160834200279117	-0.0447043197024022	0.054	0.056	1	Proliferating_NK-T	Proliferating NK-T	Post-HIV vs Post-ART_1y
chrX-46561338-46562711	0.160836868018465	1.21348802126376	0.032	0.013	1	Proliferating_NK-T	Proliferating NK-T	Post-HIV vs Post-ART_1y
chr2-43175932-43176177	0.160841677648962	-0.276619918279725	0.019	0.019	1	Proliferating_NK-T	Proliferating NK-T	Post-HIV vs Post-ART_1y
chr3-58355078-58355479	0.160843209182104	8.79370745786969	0.01	0	1	Proliferating_NK-T	Proliferating NK-T	Post-HIV vs Post-ART_1y
chr22-20079405-20081213	0.160870457004547	-0.120338371562905	0.338	0.338	1	Proliferating_NK-T	Proliferating NK-T	Post-HIV vs Post-ART_1y
chr16-87635208-87636728	0.160896023275902	-0.344977303410937	0.07	0.081	1	Proliferating_NK-T	Proliferating NK-T	Post-HIV vs Post-ART_1y
chr4-48728726-48729833	0.160921546484276	-0.486693730326933	0.018	0.025	1	Proliferating_NK-T	Proliferating NK-T	Post-HIV vs Post-ART_1y
chr8-23162378-23164416	0.160935205111739	-0.453767145477236	0.122	0.156	1	Proliferating_NK-T	Proliferating NK-T	Post-HIV vs Post-ART_1y
chr10-110101124-110102123	0.160936046003153	-1.50209171100064	0.009	0.025	1	Proliferating_NK-T	Proliferating NK-T	Post-HIV vs Post-ART_1y
chr7-24962839-24963690	0.160939214230264	1.05814844427559	0.028	0.013	1	Proliferating_NK-T	Proliferating NK-T	Post-HIV vs Post-ART_1y
chr19-3670578-3672563	0.160946492743022	-0.540195152918904	0.057	0.081	1	Proliferating_NK-T	Proliferating NK-T	Post-HIV vs Post-ART_1y
chr20-18012167-18012486	0.160948043649245	-9.81805578856288	0	0.013	1	Proliferating_NK-T	Proliferating NK-T	Post-HIV vs Post-ART_1y
chr19-543264-544563	0.160969617927392	0.596566607866098	0.335	0.2	1	Proliferating_NK-T	Proliferating NK-T	Post-HIV vs Post-ART_1y
chr20-38094063-38094664	0.160979482557197	2.42134426646597	0.04	0.006	1	Proliferating_NK-T	Proliferating NK-T	Post-HIV vs Post-ART_1y
chr13-24186521-24187871	0.160987571644728	-1.06242680064985	0.023	0.044	1	Proliferating_NK-T	Proliferating NK-T	Post-HIV vs Post-ART_1y
chr19-7188438-7189051	0.161002069766308	1.06181513262024	0.015	0.006	1	Proliferating_NK-T	Proliferating NK-T	Post-HIV vs Post-ART_1y
chr19-8585657-8586278	0.161006991009272	1.52351640665094	0.032	0.013	1	Proliferating_NK-T	Proliferating NK-T	Post-HIV vs Post-ART_1y
chr12-6595723-6595963	0.161010469393128	9.31334255807177	0.012	0	1	Proliferating_NK-T	Proliferating NK-T	Post-HIV vs Post-ART_1y
chr12-9614934-9616199	0.161026963831358	0.106419151886516	0.151	0.125	1	Proliferating_NK-T	Proliferating NK-T	Post-HIV vs Post-ART_1y
chr1-44366278-44366696	0.161032767885071	-3.06177201518814	0.001	0.013	1	Proliferating_NK-T	Proliferating NK-T	Post-HIV vs Post-ART_1y
chr1-27904035-27904994	0.161034671370204	8.69311869457459	0.012	0	1	Proliferating_NK-T	Proliferating NK-T	Post-HIV vs Post-ART_1y
chr16-57166374-57167393	0.161038701380614	-2.86517277653298	0.001	0.013	1	Proliferating_NK-T	Proliferating NK-T	Post-HIV vs Post-ART_1y
chr2-85008762-85009393	0.16103924169442	8.71100676806681	0.01	0	1	Proliferating_NK-T	Proliferating NK-T	Post-HIV vs Post-ART_1y
chr6-10800710-10801570	0.161072299801486	0.492029252687186	0.034	0.025	1	Proliferating_NK-T	Proliferating NK-T	Post-HIV vs Post-ART_1y
chr2-207745734-207746392	0.161083398464204	2.07459899328839	0.028	0.006	1	Proliferating_NK-T	Proliferating NK-T	Post-HIV vs Post-ART_1y
chr22-21726353-21727156	0.161084326697604	0.748292231476916	0.06	0.031	1	Proliferating_NK-T	Proliferating NK-T	Post-HIV vs Post-ART_1y
chr2-38380239-38380865	0.161086019973726	-0.574415885385898	0.028	0.038	1	Proliferating_NK-T	Proliferating NK-T	Post-HIV vs Post-ART_1y
chr15-34061711-34062466	0.161092029426065	1.95024562063481	0.053	0.013	1	Proliferating_NK-T	Proliferating NK-T	Post-HIV vs Post-ART_1y
chr9-68974048-68976046	0.161097422573199	1.23327181512367	0.051	0.019	1	Proliferating_NK-T	Proliferating NK-T	Post-HIV vs Post-ART_1y
chr2-27662836-27664463	0.161103699717573	-0.194181978373802	0.307	0.294	1	Proliferating_NK-T	Proliferating NK-T	Post-HIV vs Post-ART_1y
chr1-22539522-22540033	0.161112168263578	-3.13389005595193	0.001	0.013	1	Proliferating_NK-T	Proliferating NK-T	Post-HIV vs Post-ART_1y
chr7-43985516-43986400	0.161130815915949	0.953329382197405	0.066	0.031	1	Proliferating_NK-T	Proliferating NK-T	Post-HIV vs Post-ART_1y
chrX-53189499-53189745	0.161134464498895	1.02514598919177	0.012	0.006	1	Proliferating_NK-T	Proliferating NK-T	Post-HIV vs Post-ART_1y
chr2-67396737-67398227	0.161141282302242	-0.174583900686892	0.273	0.275	1	Proliferating_NK-T	Proliferating NK-T	Post-HIV vs Post-ART_1y
chr2-134657518-134657986	0.161143937941744	-1.12798982720724	0.009	0.019	1	Proliferating_NK-T	Proliferating NK-T	Post-HIV vs Post-ART_1y
chr1-88935492-88936269	0.161144122312579	2.10312641924571	0.025	0.006	1	Proliferating_NK-T	Proliferating NK-T	Post-HIV vs Post-ART_1y
chr2-46888573-46889543	0.16114945079328	9.02381423676358	0.012	0	1	Proliferating_NK-T	Proliferating NK-T	Post-HIV vs Post-ART_1y
chr15-70508683-70510037	0.161158173667272	1.77543720344362	0.035	0.013	1	Proliferating_NK-T	Proliferating NK-T	Post-HIV vs Post-ART_1y
chr8-130032650-130033528	0.161177791769223	-0.404010002615209	0.016	0.019	1	Proliferating_NK-T	Proliferating NK-T	Post-HIV vs Post-ART_1y
chr10-74234536-74234869	0.161199791096208	-1.86084935496664	0.006	0.019	1	Proliferating_NK-T	Proliferating NK-T	Post-HIV vs Post-ART_1y
chr10-30397881-30398551	0.161200045132133	1.7498122567892	0.023	0.006	1	Proliferating_NK-T	Proliferating NK-T	Post-HIV vs Post-ART_1y
chr4-158945501-158945894	0.161205571239062	-2.43182580833398	0.003	0.013	1	Proliferating_NK-T	Proliferating NK-T	Post-HIV vs Post-ART_1y
chr17-76752563-76753895	0.161216901855851	-0.197254860939076	0.101	0.106	1	Proliferating_NK-T	Proliferating NK-T	Post-HIV vs Post-ART_1y
chr17-82885867-82886415	0.16122427826833	-0.721737570742718	0.021	0.031	1	Proliferating_NK-T	Proliferating NK-T	Post-HIV vs Post-ART_1y
chr1-167627487-167628597	0.16122545029873	0.728154792442631	0.191	0.112	1	Proliferating_NK-T	Proliferating NK-T	Post-HIV vs Post-ART_1y
chr2-96874162-96874898	0.161227783198136	-1.57910553749755	0.006	0.019	1	Proliferating_NK-T	Proliferating NK-T	Post-HIV vs Post-ART_1y
chr16-72171720-72172865	0.16123333720269	-1.95196825206384	0.006	0.025	1	Proliferating_NK-T	Proliferating NK-T	Post-HIV vs Post-ART_1y
chr11-14624982-14627169	0.161238002359708	2.10307881813265	0.028	0.006	1	Proliferating_NK-T	Proliferating NK-T	Post-HIV vs Post-ART_1y
chr6-129490145-129491631	0.161258898683139	-0.316112308624768	0.156	0.181	1	Proliferating_NK-T	Proliferating NK-T	Post-HIV vs Post-ART_1y
chr20-35238161-35239016	0.1612693744261	9.46938759637081	0.013	0	1	Proliferating_NK-T	Proliferating NK-T	Post-HIV vs Post-ART_1y
chr7-5428846-5429053	0.161282567564205	1.47959833988066	0.016	0.006	1	Proliferating_NK-T	Proliferating NK-T	Post-HIV vs Post-ART_1y
chr1-157073896-157074771	0.16128379854874	-1.76622569239806	0.006	0.019	1	Proliferating_NK-T	Proliferating NK-T	Post-HIV vs Post-ART_1y
chr16-57542119-57542949	0.161284462121928	0.890338919448566	0.084	0.038	1	Proliferating_NK-T	Proliferating NK-T	Post-HIV vs Post-ART_1y
chr16-1469482-1470230	0.161288534018051	8.4275058849839	0.01	0	1	Proliferating_NK-T	Proliferating NK-T	Post-HIV vs Post-ART_1y
chr17-40012153-40012690	0.161288617306562	-2.18009950374427	0.004	0.019	1	Proliferating_NK-T	Proliferating NK-T	Post-HIV vs Post-ART_1y
chr13-33722365-33722921	0.161288921659691	9.27503472539462	0.012	0	1	Proliferating_NK-T	Proliferating NK-T	Post-HIV vs Post-ART_1y
chr1-185412028-185412930	0.16129618344856	-1.91246573655982	0.006	0.019	1	Proliferating_NK-T	Proliferating NK-T	Post-HIV vs Post-ART_1y
chr9-41074300-41075446	0.16131395631395	1.32555856270012	0.034	0.013	1	Proliferating_NK-T	Proliferating NK-T	Post-HIV vs Post-ART_1y
chr7-33040433-33041381	0.161322413836898	-0.221886431289161	0.137	0.15	1	Proliferating_NK-T	Proliferating NK-T	Post-HIV vs Post-ART_1y
chr3-122392415-122393214	0.161336329612786	0.177154650844516	0.031	0.025	1	Proliferating_NK-T	Proliferating NK-T	Post-HIV vs Post-ART_1y
chr11-35293037-35293400	0.161356933408435	9.55227327872414	0.013	0	1	Proliferating_NK-T	Proliferating NK-T	Post-HIV vs Post-ART_1y
chr12-12070778-12071711	0.161367952382028	1.71123867712218	0.019	0.006	1	Proliferating_NK-T	Proliferating NK-T	Post-HIV vs Post-ART_1y
chr3-71428726-71429813	0.161391101514185	9.00029737795831	0.013	0	1	Proliferating_NK-T	Proliferating NK-T	Post-HIV vs Post-ART_1y
chr18-3652534-3653204	0.161400050560313	-2.96619418876038	0.001	0.013	1	Proliferating_NK-T	Proliferating NK-T	Post-HIV vs Post-ART_1y
chr7-139482799-139484306	0.161409242252343	1.151400680528	0.084	0.031	1	Proliferating_NK-T	Proliferating NK-T	Post-HIV vs Post-ART_1y
chr1-16122504-16124165	0.161424654963072	0.738910830334199	0.109	0.056	1	Proliferating_NK-T	Proliferating NK-T	Post-HIV vs Post-ART_1y
chr4-40311785-40312330	0.161426600180821	1.29045042281554	0.032	0.013	1	Proliferating_NK-T	Proliferating NK-T	Post-HIV vs Post-ART_1y
chr18-2679349-2679620	0.161430341463776	-0.886489102595835	0.01	0.019	1	Proliferating_NK-T	Proliferating NK-T	Post-HIV vs Post-ART_1y
chr5-32076584-32077015	0.161433125363199	-1.1511659779154	0.007	0.013	1	Proliferating_NK-T	Proliferating NK-T	Post-HIV vs Post-ART_1y
chr7-123557151-123558336	0.161467282807389	0.324730533594342	0.301	0.219	1	Proliferating_NK-T	Proliferating NK-T	Post-HIV vs Post-ART_1y
chr1-159009367-159010691	0.161468717093023	0.98394945555983	0.191	0.088	1	Proliferating_NK-T	Proliferating NK-T	Post-HIV vs Post-ART_1y
chr5-154945344-154945977	0.161472766467153	-1.12187592554277	0.023	0.044	1	Proliferating_NK-T	Proliferating NK-T	Post-HIV vs Post-ART_1y
chrX-119760027-119760721	0.16147431762754	-0.9411149322379	0.013	0.025	1	Proliferating_NK-T	Proliferating NK-T	Post-HIV vs Post-ART_1y
chr1-162372537-162373055	0.161521824625279	-1.23198119198465	0.006	0.013	1	Proliferating_NK-T	Proliferating NK-T	Post-HIV vs Post-ART_1y
chr5-137613181-137614217	0.161525369451157	-1.04332339312208	0.007	0.013	1	Proliferating_NK-T	Proliferating NK-T	Post-HIV vs Post-ART_1y
chr6-125153403-125155070	0.161526288655063	0.648316367531602	0.051	0.031	1	Proliferating_NK-T	Proliferating NK-T	Post-HIV vs Post-ART_1y
chr11-123381394-123382125	0.161529655412925	1.94296205569624	0.075	0.019	1	Proliferating_NK-T	Proliferating NK-T	Post-HIV vs Post-ART_1y
chr2-8049808-8050639	0.161531903482251	1.9774741126452	0.088	0.019	1	Proliferating_NK-T	Proliferating NK-T	Post-HIV vs Post-ART_1y
chr1-186306352-186306725	0.161540241300863	9.75803648996925	0.015	0	1	Proliferating_NK-T	Proliferating NK-T	Post-HIV vs Post-ART_1y
chr16-4392463-4392688	0.161567445744512	-0.696073840888744	0.019	0.025	1	Proliferating_NK-T	Proliferating NK-T	Post-HIV vs Post-ART_1y
chr19-17679614-17680614	0.161568630505153	-0.31266802361251	0.066	0.069	1	Proliferating_NK-T	Proliferating NK-T	Post-HIV vs Post-ART_1y
chr2-48440055-48441615	0.161577572677384	-0.190975552394482	0.492	0.5	1	Proliferating_NK-T	Proliferating NK-T	Post-HIV vs Post-ART_1y
chr17-46940435-46941132	0.161579754552426	0.865046863112193	0.032	0.019	1	Proliferating_NK-T	Proliferating NK-T	Post-HIV vs Post-ART_1y
chrX-47191227-47191754	0.161585439015582	0.860224957574303	0.075	0.038	1	Proliferating_NK-T	Proliferating NK-T	Post-HIV vs Post-ART_1y
chr10-110829681-110830322	0.16158640184613	9.24954147127722	0.01	0	1	Proliferating_NK-T	Proliferating NK-T	Post-HIV vs Post-ART_1y
chr14-55385824-55386817	0.161588601914412	-1.30461369044028	0.019	0.044	1	Proliferating_NK-T	Proliferating NK-T	Post-HIV vs Post-ART_1y
chr8-47998890-47999403	0.161606875359123	9.88144909376263	0.018	0	1	Proliferating_NK-T	Proliferating NK-T	Post-HIV vs Post-ART_1y
chr1-113873990-113874773	0.16160995148673	0.658073881278938	0.159	0.094	1	Proliferating_NK-T	Proliferating NK-T	Post-HIV vs Post-ART_1y
chr14-106662716-106663987	0.161614254041954	-1.44592990321054	0.015	0.038	1	Proliferating_NK-T	Proliferating NK-T	Post-HIV vs Post-ART_1y
chr3-188916514-188917609	0.161615380473226	1.25170613170606	0.047	0.019	1	Proliferating_NK-T	Proliferating NK-T	Post-HIV vs Post-ART_1y
chr3-196080948-196082834	0.1616190501796	0.566718251650284	0.485	0.294	1	Proliferating_NK-T	Proliferating NK-T	Post-HIV vs Post-ART_1y
chr9-749520-750007	0.16162640860954	-1.58992160506683	0.007	0.019	1	Proliferating_NK-T	Proliferating NK-T	Post-HIV vs Post-ART_1y
chr11-76627605-76627852	0.161633872548317	-1.09200481718164	0.006	0.013	1	Proliferating_NK-T	Proliferating NK-T	Post-HIV vs Post-ART_1y
chr10-119054511-119055104	0.161636295886793	9.07740879587082	0.01	0	1	Proliferating_NK-T	Proliferating NK-T	Post-HIV vs Post-ART_1y
chr6-41092171-41092752	0.16165000530391	9.42248269128489	0.013	0	1	Proliferating_NK-T	Proliferating NK-T	Post-HIV vs Post-ART_1y
chr12-110668493-110670560	0.161686850742896	-0.580106234514719	0.031	0.044	1	Proliferating_NK-T	Proliferating NK-T	Post-HIV vs Post-ART_1y
chr4-118280994-118281198	0.161696202039761	9.8185832110597	0.022	0	1	Proliferating_NK-T	Proliferating NK-T	Post-HIV vs Post-ART_1y
chr1-246506322-246507710	0.16169923431154	-0.131675837558576	0.275	0.256	1	Proliferating_NK-T	Proliferating NK-T	Post-HIV vs Post-ART_1y
chr17-45228716-45229950	0.16170148012117	0.441781944622202	0.289	0.194	1	Proliferating_NK-T	Proliferating NK-T	Post-HIV vs Post-ART_1y
chr16-57185172-57187780	0.161708067685902	-0.17731236568224	0.54	0.531	1	Proliferating_NK-T	Proliferating NK-T	Post-HIV vs Post-ART_1y
chr19-48319880-48320727	0.161729300618139	0.595212921933373	0.159	0.1	1	Proliferating_NK-T	Proliferating NK-T	Post-HIV vs Post-ART_1y
chr2-11698210-11698527	0.161736120747002	-2.19312589200538	0.003	0.013	1	Proliferating_NK-T	Proliferating NK-T	Post-HIV vs Post-ART_1y
chr22-38200795-38203579	0.161738113893136	-0.267136478047005	0.398	0.4	1	Proliferating_NK-T	Proliferating NK-T	Post-HIV vs Post-ART_1y
chr7-92690761-92691010	0.161748884936145	9.17166988336616	0.01	0	1	Proliferating_NK-T	Proliferating NK-T	Post-HIV vs Post-ART_1y
chr6-10403688-10404910	0.161751099241121	0.44202007503147	0.347	0.231	1	Proliferating_NK-T	Proliferating NK-T	Post-HIV vs Post-ART_1y
chr17-83173503-83175504	0.161755728440278	9.48102025193015	0.016	0	1	Proliferating_NK-T	Proliferating NK-T	Post-HIV vs Post-ART_1y
chr2-8212149-8212558	0.161759119634685	-2.89997473436175	0.001	0.013	1	Proliferating_NK-T	Proliferating NK-T	Post-HIV vs Post-ART_1y
chr15-52252586-52253154	0.161784785675412	-2.25714189087024	0.004	0.019	1	Proliferating_NK-T	Proliferating NK-T	Post-HIV vs Post-ART_1y
chr3-177679427-177680306	0.161786707594661	-0.702963580828501	0.041	0.062	1	Proliferating_NK-T	Proliferating NK-T	Post-HIV vs Post-ART_1y
chr10-30791955-30792326	0.161794182517566	-2.12417801029591	0.003	0.013	1	Proliferating_NK-T	Proliferating NK-T	Post-HIV vs Post-ART_1y
chr17-50718842-50720130	0.161803071406503	-0.08997117133785	0.383	0.331	1	Proliferating_NK-T	Proliferating NK-T	Post-HIV vs Post-ART_1y
chr3-123066569-123067959	0.161805429027258	1.46353225580576	0.076	0.025	1	Proliferating_NK-T	Proliferating NK-T	Post-HIV vs Post-ART_1y
chr18-8367191-8367681	0.16181787487223	-0.886301803756429	0.007	0.013	1	Proliferating_NK-T	Proliferating NK-T	Post-HIV vs Post-ART_1y
chr3-188438704-188439838	0.161826856035815	-0.477375656473377	0.025	0.031	1	Proliferating_NK-T	Proliferating NK-T	Post-HIV vs Post-ART_1y
chr1-66271224-66271663	0.161830669355928	-0.436023427612879	0.015	0.019	1	Proliferating_NK-T	Proliferating NK-T	Post-HIV vs Post-ART_1y
chr12-116136176-116136656	0.161832593734934	-1.60109932667204	0.004	0.013	1	Proliferating_NK-T	Proliferating NK-T	Post-HIV vs Post-ART_1y
chr1-226125147-226125474	0.161841601708124	1.08494010449893	0.116	0.044	1	Proliferating_NK-T	Proliferating NK-T	Post-HIV vs Post-ART_1y
chr14-22095787-22096117	0.161869679211105	9.00312208692169	0.01	0	1	Proliferating_NK-T	Proliferating NK-T	Post-HIV vs Post-ART_1y
chr10-22029187-22029844	0.161885314399931	-1.70337692333159	0.004	0.013	1	Proliferating_NK-T	Proliferating NK-T	Post-HIV vs Post-ART_1y
chr12-65925354-65927022	0.161890193165763	-1.83085695127474	0.006	0.019	1	Proliferating_NK-T	Proliferating NK-T	Post-HIV vs Post-ART_1y
chr11-128422214-128423262	0.161891821040679	1.03159871849183	0.186	0.081	1	Proliferating_NK-T	Proliferating NK-T	Post-HIV vs Post-ART_1y
chr19-32607311-32607562	0.161894819913983	9.31349893576097	0.01	0	1	Proliferating_NK-T	Proliferating NK-T	Post-HIV vs Post-ART_1y
chr20-33778158-33779336	0.16191570678666	0.869317653192066	0.025	0.013	1	Proliferating_NK-T	Proliferating NK-T	Post-HIV vs Post-ART_1y
chr10-72676290-72677008	0.161916867874902	-0.5351535945735	0.026	0.038	1	Proliferating_NK-T	Proliferating NK-T	Post-HIV vs Post-ART_1y
chr16-9047400-9048244	0.161919647510008	1.36802848617446	0.013	0.006	1	Proliferating_NK-T	Proliferating NK-T	Post-HIV vs Post-ART_1y
chr16-85935510-85937092	0.161921139324688	-0.0213441631206848	0.242	0.225	1	Proliferating_NK-T	Proliferating NK-T	Post-HIV vs Post-ART_1y
chr7-150508125-150508563	0.161952444960318	1.49154799522584	0.018	0.006	1	Proliferating_NK-T	Proliferating NK-T	Post-HIV vs Post-ART_1y
chr16-53129889-53132056	0.161962334479682	-0.195984493111789	0.518	0.5	1	Proliferating_NK-T	Proliferating NK-T	Post-HIV vs Post-ART_1y
chr2-118223525-118225258	0.162003156363185	-0.348832549041132	0.07	0.081	1	Proliferating_NK-T	Proliferating NK-T	Post-HIV vs Post-ART_1y
chr17-39791181-39791667	0.162006673466415	1.77402127530451	0.023	0.006	1	Proliferating_NK-T	Proliferating NK-T	Post-HIV vs Post-ART_1y
chr17-5237088-5238104	0.162008521045478	1.26411548841876	0.1	0.038	1	Proliferating_NK-T	Proliferating NK-T	Post-HIV vs Post-ART_1y
chr7-5557946-5558435	0.16202281449018	1.33578873466126	0.069	0.025	1	Proliferating_NK-T	Proliferating NK-T	Post-HIV vs Post-ART_1y
chr9-69053711-69054539	0.162041199522613	0.986696381217691	0.026	0.013	1	Proliferating_NK-T	Proliferating NK-T	Post-HIV vs Post-ART_1y
chr20-33652953-33653560	0.162044673102949	1.89995181943506	0.029	0.006	1	Proliferating_NK-T	Proliferating NK-T	Post-HIV vs Post-ART_1y
chr15-44219378-44220034	0.162053126600928	0.795340470408863	0.022	0.013	1	Proliferating_NK-T	Proliferating NK-T	Post-HIV vs Post-ART_1y
chr22-23846596-23846804	0.162064985325772	9.10585789592258	0.01	0	1	Proliferating_NK-T	Proliferating NK-T	Post-HIV vs Post-ART_1y
chr1-198884686-198885271	0.1620675156449	9.14645313529326	0.01	0	1	Proliferating_NK-T	Proliferating NK-T	Post-HIV vs Post-ART_1y
chr19-4593437-4593918	0.162070066828873	-1.05988526849504	0.009	0.019	1	Proliferating_NK-T	Proliferating NK-T	Post-HIV vs Post-ART_1y
chr10-104120213-104120445	0.162095545105136	9.10861439906254	0.01	0	1	Proliferating_NK-T	Proliferating NK-T	Post-HIV vs Post-ART_1y
chr11-58787910-58788913	0.162097497000997	-0.698133841872117	0.018	0.025	1	Proliferating_NK-T	Proliferating NK-T	Post-HIV vs Post-ART_1y
chr4-3040234-3042174	0.162124156538757	0.276272744743161	0.141	0.106	1	Proliferating_NK-T	Proliferating NK-T	Post-HIV vs Post-ART_1y
chr6-7136736-7137903	0.162130046428808	-0.151138797772313	0.084	0.088	1	Proliferating_NK-T	Proliferating NK-T	Post-HIV vs Post-ART_1y
chr9-114518172-114518976	0.162135677471559	1.22419063218536	0.095	0.038	1	Proliferating_NK-T	Proliferating NK-T	Post-HIV vs Post-ART_1y
chr14-24250796-24251182	0.162142723526449	9.55353709260901	0.013	0	1	Proliferating_NK-T	Proliferating NK-T	Post-HIV vs Post-ART_1y
chr9-2657261-2657776	0.162150396254488	-1.90331028370114	0.003	0.013	1	Proliferating_NK-T	Proliferating NK-T	Post-HIV vs Post-ART_1y
chr6-159978425-159979549	0.162169500061804	-0.271998246974954	0.172	0.188	1	Proliferating_NK-T	Proliferating NK-T	Post-HIV vs Post-ART_1y
chr1-213851744-213852625	0.162172332475477	-2.54501522333817	0.003	0.019	1	Proliferating_NK-T	Proliferating NK-T	Post-HIV vs Post-ART_1y
chr16-31216374-31217079	0.162194389297228	1.79720315222364	0.066	0.019	1	Proliferating_NK-T	Proliferating NK-T	Post-HIV vs Post-ART_1y
chr2-441255-441984	0.162215835021341	-1.52497350080006	0.009	0.025	1	Proliferating_NK-T	Proliferating NK-T	Post-HIV vs Post-ART_1y
chr5-79857606-79858447	0.162258458198055	-0.185045193468801	0.029	0.031	1	Proliferating_NK-T	Proliferating NK-T	Post-HIV vs Post-ART_1y
chr12-40261498-40262325	0.162263885163475	-3.31128789743037	0.001	0.013	1	Proliferating_NK-T	Proliferating NK-T	Post-HIV vs Post-ART_1y
chr19-53823590-53824793	0.16227445026414	1.00772795294778	0.012	0.006	1	Proliferating_NK-T	Proliferating NK-T	Post-HIV vs Post-ART_1y
chr10-32948315-32948808	0.162281062893258	-0.45179987743532	0.023	0.031	1	Proliferating_NK-T	Proliferating NK-T	Post-HIV vs Post-ART_1y
chr16-1721793-1722700	0.162292578314047	-0.83170480558448	0.051	0.081	1	Proliferating_NK-T	Proliferating NK-T	Post-HIV vs Post-ART_1y
chr6-41503792-41504765	0.162306622080348	2.02396644329639	0.026	0.006	1	Proliferating_NK-T	Proliferating NK-T	Post-HIV vs Post-ART_1y
chr4-2370375-2370574	0.162316449797509	-2.99390015845585	0.001	0.013	1	Proliferating_NK-T	Proliferating NK-T	Post-HIV vs Post-ART_1y
chr15-49045453-49046916	0.162320243814414	-0.235125502639065	0.253	0.256	1	Proliferating_NK-T	Proliferating NK-T	Post-HIV vs Post-ART_1y
chr11-96331506-96332543	0.162327824576407	-1.63097720969303	0.004	0.013	1	Proliferating_NK-T	Proliferating NK-T	Post-HIV vs Post-ART_1y
chr1-21814242-21815345	0.162352446317272	1.6229370764827	0.066	0.019	1	Proliferating_NK-T	Proliferating NK-T	Post-HIV vs Post-ART_1y
chr3-113985136-113985987	0.162353139788386	8.71214997204125	0.01	0	1	Proliferating_NK-T	Proliferating NK-T	Post-HIV vs Post-ART_1y
chr22-21778970-21779220	0.162355918605664	9.18801373776419	0.01	0	1	Proliferating_NK-T	Proliferating NK-T	Post-HIV vs Post-ART_1y
chr20-48688595-48690159	0.162358601337218	1.23806845197345	0.079	0.031	1	Proliferating_NK-T	Proliferating NK-T	Post-HIV vs Post-ART_1y
chr10-113688069-113689406	0.162365640198594	1.45789296063313	0.056	0.019	1	Proliferating_NK-T	Proliferating NK-T	Post-HIV vs Post-ART_1y
chr19-17766156-17766949	0.162371429420506	8.79653070125959	0.012	0	1	Proliferating_NK-T	Proliferating NK-T	Post-HIV vs Post-ART_1y
chr2-186503468-186504431	0.162382045010452	-0.413235116462194	0.028	0.038	1	Proliferating_NK-T	Proliferating NK-T	Post-HIV vs Post-ART_1y
chr15-65382055-65382399	0.162395814854822	-2.3197630120357	0.003	0.013	1	Proliferating_NK-T	Proliferating NK-T	Post-HIV vs Post-ART_1y
chr12-67449290-67450140	0.162404679457724	-0.811935061214569	0.016	0.025	1	Proliferating_NK-T	Proliferating NK-T	Post-HIV vs Post-ART_1y
chr11-696941-697444	0.162416811914992	2.21159968984972	0.025	0.006	1	Proliferating_NK-T	Proliferating NK-T	Post-HIV vs Post-ART_1y
chr16-11700007-11701029	0.162419673658281	8.61701673690045	0.01	0	1	Proliferating_NK-T	Proliferating NK-T	Post-HIV vs Post-ART_1y
chr6-11224187-11225437	0.162423104884429	-0.207844262040496	0.098	0.1	1	Proliferating_NK-T	Proliferating NK-T	Post-HIV vs Post-ART_1y
chr1-41740571-41741576	0.162438008887629	0.718350421297107	0.066	0.038	1	Proliferating_NK-T	Proliferating NK-T	Post-HIV vs Post-ART_1y
chr8-93969025-93969727	0.162454570228011	-0.934909822758957	0.031	0.056	1	Proliferating_NK-T	Proliferating NK-T	Post-HIV vs Post-ART_1y
chr1-180478210-180478471	0.162458759845796	9.57498167745941	0.016	0	1	Proliferating_NK-T	Proliferating NK-T	Post-HIV vs Post-ART_1y
chr1-42314290-42314764	0.162472551661116	-0.645778780086849	0.009	0.013	1	Proliferating_NK-T	Proliferating NK-T	Post-HIV vs Post-ART_1y
chr1-120340833-120342071	0.162483605298501	2.0258560168011	0.023	0.006	1	Proliferating_NK-T	Proliferating NK-T	Post-HIV vs Post-ART_1y
chr1-65009239-65009484	0.162512068784296	9.41739404756827	0.012	0	1	Proliferating_NK-T	Proliferating NK-T	Post-HIV vs Post-ART_1y
chr11-118240449-118241896	0.162514283831319	0.48128047566133	0.22	0.131	1	Proliferating_NK-T	Proliferating NK-T	Post-HIV vs Post-ART_1y
chrX-147875662-147876213	0.162516481952772	-9.65271390587394	0	0.013	1	Proliferating_NK-T	Proliferating NK-T	Post-HIV vs Post-ART_1y
chr1-214332811-214333211	0.162533334157899	9.85218760296861	0.019	0	1	Proliferating_NK-T	Proliferating NK-T	Post-HIV vs Post-ART_1y
chr1-226799743-226800312	0.162545161954313	1.55972700927416	0.019	0.006	1	Proliferating_NK-T	Proliferating NK-T	Post-HIV vs Post-ART_1y
chr15-58866098-58866582	0.162549273236053	2.62255098392548	0.041	0.006	1	Proliferating_NK-T	Proliferating NK-T	Post-HIV vs Post-ART_1y
chr8-129921197-129922104	0.162552614594982	0.42501039476094	0.018	0.013	1	Proliferating_NK-T	Proliferating NK-T	Post-HIV vs Post-ART_1y
chr8-115575669-115577105	0.162552862075792	9.12914398040872	0.015	0	1	Proliferating_NK-T	Proliferating NK-T	Post-HIV vs Post-ART_1y
chr2-69564616-69565886	0.162560849756981	1.24272749003366	0.047	0.019	1	Proliferating_NK-T	Proliferating NK-T	Post-HIV vs Post-ART_1y
chr3-69032632-69032859	0.162565775230947	-3.13058673691382	0.001	0.013	1	Proliferating_NK-T	Proliferating NK-T	Post-HIV vs Post-ART_1y
chr2-239295375-239296032	0.162567713143786	2.48662131047103	0.038	0.006	1	Proliferating_NK-T	Proliferating NK-T	Post-HIV vs Post-ART_1y
chr19-33772243-33772490	0.162568404882783	9.51241196056547	0.012	0	1	Proliferating_NK-T	Proliferating NK-T	Post-HIV vs Post-ART_1y
chr14-69547704-69548374	0.162572177413196	0.924535873349476	0.028	0.013	1	Proliferating_NK-T	Proliferating NK-T	Post-HIV vs Post-ART_1y
chrX-48682615-48684141	0.162584292650605	-0.542352137435992	0.075	0.1	1	Proliferating_NK-T	Proliferating NK-T	Post-HIV vs Post-ART_1y
chr3-72887567-72888610	0.162584322629882	0.996104487601359	0.054	0.025	1	Proliferating_NK-T	Proliferating NK-T	Post-HIV vs Post-ART_1y
chr1-115073092-115073884	0.162593433433698	1.61713181844564	0.018	0.006	1	Proliferating_NK-T	Proliferating NK-T	Post-HIV vs Post-ART_1y
chrX-149871512-149872374	0.162600448573587	1.30519912403451	0.037	0.013	1	Proliferating_NK-T	Proliferating NK-T	Post-HIV vs Post-ART_1y
chr6-31396872-31397223	0.162603132733048	-0.382011490406153	0.069	0.081	1	Proliferating_NK-T	Proliferating NK-T	Post-HIV vs Post-ART_1y
chr7-73587167-73588260	0.162646522111658	-0.990648686562779	0.032	0.056	1	Proliferating_NK-T	Proliferating NK-T	Post-HIV vs Post-ART_1y
chr20-24164052-24164656	0.162689406178445	-1.94406715154494	0.004	0.019	1	Proliferating_NK-T	Proliferating NK-T	Post-HIV vs Post-ART_1y
chr18-79371562-79371950	0.162690257968543	-1.13213715907683	0.006	0.013	1	Proliferating_NK-T	Proliferating NK-T	Post-HIV vs Post-ART_1y
chr16-89860534-89861168	0.162691042958523	0.859267764583646	0.141	0.069	1	Proliferating_NK-T	Proliferating NK-T	Post-HIV vs Post-ART_1y
chr14-90331091-90332445	0.162696048757097	-0.541824648576152	0.159	0.212	1	Proliferating_NK-T	Proliferating NK-T	Post-HIV vs Post-ART_1y
chr10-3776772-3777329	0.1626996571023	-0.52616516400064	0.034	0.044	1	Proliferating_NK-T	Proliferating NK-T	Post-HIV vs Post-ART_1y
chr21-34029786-34030608	0.162702419797703	-1.14422226484951	0.021	0.044	1	Proliferating_NK-T	Proliferating NK-T	Post-HIV vs Post-ART_1y
chr4-123640179-123640587	0.162706029288685	-2.3917046038657	0.003	0.013	1	Proliferating_NK-T	Proliferating NK-T	Post-HIV vs Post-ART_1y
chr22-37574178-37575103	0.162706773073865	-1.23166706683045	0.009	0.019	1	Proliferating_NK-T	Proliferating NK-T	Post-HIV vs Post-ART_1y
chr12-15077749-15078095	0.162707893596273	1.46425940564047	0.018	0.006	1	Proliferating_NK-T	Proliferating NK-T	Post-HIV vs Post-ART_1y
chr17-49193590-49194324	0.162719124345204	1.22347443080642	0.048	0.019	1	Proliferating_NK-T	Proliferating NK-T	Post-HIV vs Post-ART_1y
chr2-198054188-198054620	0.162720328395195	-1.10825500390206	0.006	0.013	1	Proliferating_NK-T	Proliferating NK-T	Post-HIV vs Post-ART_1y
chr11-93775198-93775567	0.162737646272252	-2.21994072257726	0.003	0.013	1	Proliferating_NK-T	Proliferating NK-T	Post-HIV vs Post-ART_1y
chr11-64809708-64811248	0.162741002843864	0.569287027341232	0.313	0.194	1	Proliferating_NK-T	Proliferating NK-T	Post-HIV vs Post-ART_1y
chr16-31065791-31066068	0.162748311318542	9.38718687074007	0.013	0	1	Proliferating_NK-T	Proliferating NK-T	Post-HIV vs Post-ART_1y
chr3-43193889-43194987	0.16276703277976	-0.842275047558385	0.022	0.038	1	Proliferating_NK-T	Proliferating NK-T	Post-HIV vs Post-ART_1y
chr22-36357834-36358090	0.16276988276897	1.99222062490374	0.051	0.013	1	Proliferating_NK-T	Proliferating NK-T	Post-HIV vs Post-ART_1y
chr3-71441269-71441514	0.162777657715447	9.29843728414907	0.013	0	1	Proliferating_NK-T	Proliferating NK-T	Post-HIV vs Post-ART_1y
chr3-47295895-47296308	0.162778206463123	9.5927259776188	0.015	0	1	Proliferating_NK-T	Proliferating NK-T	Post-HIV vs Post-ART_1y
chr4-115274373-115274871	0.162779165355119	-1.1780541361822	0.012	0.025	1	Proliferating_NK-T	Proliferating NK-T	Post-HIV vs Post-ART_1y
chr15-90510944-90511989	0.162790881296578	2.25682787428089	0.032	0.006	1	Proliferating_NK-T	Proliferating NK-T	Post-HIV vs Post-ART_1y
chr17-18025153-18026778	0.162793085119266	0.853656633685074	0.12	0.062	1	Proliferating_NK-T	Proliferating NK-T	Post-HIV vs Post-ART_1y
chr15-94164729-94165288	0.162798896111058	9.38293731794614	0.013	0	1	Proliferating_NK-T	Proliferating NK-T	Post-HIV vs Post-ART_1y
chr16-67858436-67858950	0.162806480154894	9.15427740525175	0.012	0	1	Proliferating_NK-T	Proliferating NK-T	Post-HIV vs Post-ART_1y
chr17-39852125-39852867	0.162809180212568	0.963706044246237	0.041	0.019	1	Proliferating_NK-T	Proliferating NK-T	Post-HIV vs Post-ART_1y
chr20-8030597-8031034	0.162809255111339	-3.08508632529661	0.001	0.013	1	Proliferating_NK-T	Proliferating NK-T	Post-HIV vs Post-ART_1y
chr6-160455742-160456890	0.1628137783712	-0.505650272964252	0.066	0.088	1	Proliferating_NK-T	Proliferating NK-T	Post-HIV vs Post-ART_1y
chr22-28600212-28600845	0.162822157862117	-0.88119960134982	0.01	0.019	1	Proliferating_NK-T	Proliferating NK-T	Post-HIV vs Post-ART_1y
chr1-193609517-193609882	0.162838235979657	-3.11818295103582	0.001	0.013	1	Proliferating_NK-T	Proliferating NK-T	Post-HIV vs Post-ART_1y
chr16-11741826-11744144	0.162838590265804	0.353410886490639	0.581	0.412	1	Proliferating_NK-T	Proliferating NK-T	Post-HIV vs Post-ART_1y
chr10-50400714-50401030	0.162855368347078	-1.6416126145833	0.004	0.013	1	Proliferating_NK-T	Proliferating NK-T	Post-HIV vs Post-ART_1y
chr18-80171099-80171528	0.162860884845693	0.0970186520865304	0.068	0.056	1	Proliferating_NK-T	Proliferating NK-T	Post-HIV vs Post-ART_1y
chr1-37845176-37846236	0.162870344949932	8.51750712162852	0.01	0	1	Proliferating_NK-T	Proliferating NK-T	Post-HIV vs Post-ART_1y
chr11-749724-750112	0.162874399838116	-1.70566613227205	0.006	0.019	1	Proliferating_NK-T	Proliferating NK-T	Post-HIV vs Post-ART_1y
chr5-142779016-142779518	0.162877784543987	1.57287111466404	0.021	0.006	1	Proliferating_NK-T	Proliferating NK-T	Post-HIV vs Post-ART_1y
chr4-10013626-10014067	0.162889528225926	-1.731453947037	0.004	0.013	1	Proliferating_NK-T	Proliferating NK-T	Post-HIV vs Post-ART_1y
chr7-30983414-30983950	0.162889812439049	1.26811139369173	0.032	0.013	1	Proliferating_NK-T	Proliferating NK-T	Post-HIV vs Post-ART_1y
chr3-27483065-27484971	0.162897540416988	-0.119433501541844	0.558	0.525	1	Proliferating_NK-T	Proliferating NK-T	Post-HIV vs Post-ART_1y
chr3-122563547-122564920	0.162909803312139	0.289500426116292	0.292	0.212	1	Proliferating_NK-T	Proliferating NK-T	Post-HIV vs Post-ART_1y
chr12-609704-611220	0.162912369290364	1.89863039683852	0.047	0.013	1	Proliferating_NK-T	Proliferating NK-T	Post-HIV vs Post-ART_1y
chr17-2847508-2848321	0.162932981029954	-1.4808537458326	0.007	0.019	1	Proliferating_NK-T	Proliferating NK-T	Post-HIV vs Post-ART_1y
chr8-58608052-58608914	0.162935570241418	1.6526722484164	0.022	0.006	1	Proliferating_NK-T	Proliferating NK-T	Post-HIV vs Post-ART_1y
chr10-114631280-114632289	0.162936248248158	-0.448625433772216	0.038	0.05	1	Proliferating_NK-T	Proliferating NK-T	Post-HIV vs Post-ART_1y
chr9-70465475-70465719	0.162936785009695	-2.12974545486019	0.003	0.013	1	Proliferating_NK-T	Proliferating NK-T	Post-HIV vs Post-ART_1y
chr7-151349469-151350570	0.162939059009141	-0.0706436867071955	0.421	0.388	1	Proliferating_NK-T	Proliferating NK-T	Post-HIV vs Post-ART_1y
chr2-108611016-108611235	0.162947560717809	1.94699371652238	0.028	0.006	1	Proliferating_NK-T	Proliferating NK-T	Post-HIV vs Post-ART_1y
chr7-22402078-22402721	0.162957953640698	-0.898522026028434	0.01	0.019	1	Proliferating_NK-T	Proliferating NK-T	Post-HIV vs Post-ART_1y
chr8-94008812-94009506	0.162983868238071	-1.09419283017943	0.006	0.013	1	Proliferating_NK-T	Proliferating NK-T	Post-HIV vs Post-ART_1y
chr10-117350585-117351575	0.162987664053409	9.01039688441886	0.012	0	1	Proliferating_NK-T	Proliferating NK-T	Post-HIV vs Post-ART_1y
chr5-116084131-116085599	0.163001546922801	0.385756048737092	0.247	0.162	1	Proliferating_NK-T	Proliferating NK-T	Post-HIV vs Post-ART_1y
chr8-10333710-10335153	0.163011533221832	1.1040145415582	0.1	0.044	1	Proliferating_NK-T	Proliferating NK-T	Post-HIV vs Post-ART_1y
chr11-33970718-33971364	0.163020109326419	-2.02982193221434	0.003	0.013	1	Proliferating_NK-T	Proliferating NK-T	Post-HIV vs Post-ART_1y
chr1-213244412-213244878	0.163021750367584	9.40971138606683	0.013	0	1	Proliferating_NK-T	Proliferating NK-T	Post-HIV vs Post-ART_1y
chr4-109640343-109640989	0.1630220137958	9.1390938766194	0.01	0	1	Proliferating_NK-T	Proliferating NK-T	Post-HIV vs Post-ART_1y
chr2-218073795-218074331	0.163038041463403	-0.779052395011297	0.012	0.019	1	Proliferating_NK-T	Proliferating NK-T	Post-HIV vs Post-ART_1y
chr21-14566837-14567271	0.163042853962188	-2.08236416602892	0.003	0.013	1	Proliferating_NK-T	Proliferating NK-T	Post-HIV vs Post-ART_1y
chr7-151850343-151852166	0.163043712386837	-0.60489283199902	0.028	0.031	1	Proliferating_NK-T	Proliferating NK-T	Post-HIV vs Post-ART_1y
chr11-73214372-73214866	0.163059563815584	-3.08926005774125	0.001	0.013	1	Proliferating_NK-T	Proliferating NK-T	Post-HIV vs Post-ART_1y
chr15-66287149-66287776	0.16306026044536	0.272784018230924	0.034	0.025	1	Proliferating_NK-T	Proliferating NK-T	Post-HIV vs Post-ART_1y
chr9-5850050-5851889	0.163063345188575	0.696131364439566	0.12	0.069	1	Proliferating_NK-T	Proliferating NK-T	Post-HIV vs Post-ART_1y
chr11-6128929-6131124	0.16307989009575	8.57278112541799	0.01	0	1	Proliferating_NK-T	Proliferating NK-T	Post-HIV vs Post-ART_1y
chr7-74206379-74207079	0.163089911708398	-0.350863587711202	0.12	0.138	1	Proliferating_NK-T	Proliferating NK-T	Post-HIV vs Post-ART_1y
chr12-67990703-67991589	0.163092343497867	0.78394937264193	0.021	0.013	1	Proliferating_NK-T	Proliferating NK-T	Post-HIV vs Post-ART_1y
chr2-65264909-65265391	0.163114601536888	-1.55232782677631	0.007	0.019	1	Proliferating_NK-T	Proliferating NK-T	Post-HIV vs Post-ART_1y
chr22-50783113-50784166	0.163134419063042	0.287801975920233	0.207	0.156	1	Proliferating_NK-T	Proliferating NK-T	Post-HIV vs Post-ART_1y
chr4-109977633-109978207	0.163137414332841	-0.842977814909438	0.007	0.013	1	Proliferating_NK-T	Proliferating NK-T	Post-HIV vs Post-ART_1y
chr16-12551230-12551943	0.163145542358303	1.74237403244142	0.044	0.013	1	Proliferating_NK-T	Proliferating NK-T	Post-HIV vs Post-ART_1y
chr1-70204765-70206151	0.163148358350828	0.22520127316186	0.339	0.262	1	Proliferating_NK-T	Proliferating NK-T	Post-HIV vs Post-ART_1y
chr13-48828818-48830073	0.16317277507799	9.40617147402823	0.016	0	1	Proliferating_NK-T	Proliferating NK-T	Post-HIV vs Post-ART_1y
chr3-152301780-152302225	0.163177399976528	1.11169194104413	0.095	0.038	1	Proliferating_NK-T	Proliferating NK-T	Post-HIV vs Post-ART_1y
chr4-152105825-152106566	0.163186039629807	-1.17267471440815	0.01	0.019	1	Proliferating_NK-T	Proliferating NK-T	Post-HIV vs Post-ART_1y
chr15-38660574-38661104	0.163189265962344	-2.07028767930284	0.012	0.044	1	Proliferating_NK-T	Proliferating NK-T	Post-HIV vs Post-ART_1y
chr3-156665316-156665653	0.163190600042741	8.78244216806699	0.01	0	1	Proliferating_NK-T	Proliferating NK-T	Post-HIV vs Post-ART_1y
chr3-52845424-52846166	0.163195581553655	9.57323017557473	0.018	0	1	Proliferating_NK-T	Proliferating NK-T	Post-HIV vs Post-ART_1y
chr11-13303371-13304888	0.163198777249415	-1.2491199886543	0.007	0.019	1	Proliferating_NK-T	Proliferating NK-T	Post-HIV vs Post-ART_1y
chr15-58064971-58066632	0.163203198046687	1.57137445443606	0.041	0.013	1	Proliferating_NK-T	Proliferating NK-T	Post-HIV vs Post-ART_1y
chr13-21558012-21558342	0.163234712310762	-1.76023284074591	0.007	0.025	1	Proliferating_NK-T	Proliferating NK-T	Post-HIV vs Post-ART_1y
chr17-2883585-2884244	0.163240971294119	-2.26000331448886	0.004	0.019	1	Proliferating_NK-T	Proliferating NK-T	Post-HIV vs Post-ART_1y
chr19-47544971-47545501	0.163243073872075	-0.16892893635059	0.018	0.019	1	Proliferating_NK-T	Proliferating NK-T	Post-HIV vs Post-ART_1y
chr2-144465766-144465986	0.163255829640366	1.50260156650449	0.023	0.006	1	Proliferating_NK-T	Proliferating NK-T	Post-HIV vs Post-ART_1y
chr1-241676970-241677730	0.163257396894973	8.53945312771422	0.01	0	1	Proliferating_NK-T	Proliferating NK-T	Post-HIV vs Post-ART_1y
chr21-28940005-28940497	0.163257976787149	-1.96397651497492	0.009	0.031	1	Proliferating_NK-T	Proliferating NK-T	Post-HIV vs Post-ART_1y
chr2-202655461-202655885	0.163259967795387	-1.67726184051824	0.004	0.013	1	Proliferating_NK-T	Proliferating NK-T	Post-HIV vs Post-ART_1y
chr5-7927618-7928085	0.163262268982911	0.0798612563472152	0.013	0.013	1	Proliferating_NK-T	Proliferating NK-T	Post-HIV vs Post-ART_1y
chr10-74419696-74420294	0.163275682105182	9.16188751858565	0.012	0	1	Proliferating_NK-T	Proliferating NK-T	Post-HIV vs Post-ART_1y
chr17-18926507-18926783	0.163279568307424	-2.32720690577981	0.003	0.013	1	Proliferating_NK-T	Proliferating NK-T	Post-HIV vs Post-ART_1y
chr21-46457676-46459367	0.163334960793034	0.299018762413678	0.543	0.406	1	Proliferating_NK-T	Proliferating NK-T	Post-HIV vs Post-ART_1y
chr12-108313055-108314429	0.163341922224138	-1.08628427565802	0.022	0.044	1	Proliferating_NK-T	Proliferating NK-T	Post-HIV vs Post-ART_1y
chr10-23448566-23449456	0.163350727630093	-1.83631737362313	0.013	0.044	1	Proliferating_NK-T	Proliferating NK-T	Post-HIV vs Post-ART_1y
chr1-54487587-54489710	0.163375664510207	-0.0129743360945318	0.32	0.256	1	Proliferating_NK-T	Proliferating NK-T	Post-HIV vs Post-ART_1y
chr12-68222402-68222773	0.163384494573157	9.39644921002791	0.012	0	1	Proliferating_NK-T	Proliferating NK-T	Post-HIV vs Post-ART_1y
chr15-90557170-90557578	0.163389772721497	10.2754038043234	0.025	0	1	Proliferating_NK-T	Proliferating NK-T	Post-HIV vs Post-ART_1y
chr12-6267361-6267705	0.163415970266666	-2.04479394316426	0.003	0.013	1	Proliferating_NK-T	Proliferating NK-T	Post-HIV vs Post-ART_1y
chr20-36733002-36734100	0.163418269734031	-0.646087023618603	0.025	0.038	1	Proliferating_NK-T	Proliferating NK-T	Post-HIV vs Post-ART_1y
chr13-109385286-109385522	0.163418876585991	-2.8955401222174	0.001	0.013	1	Proliferating_NK-T	Proliferating NK-T	Post-HIV vs Post-ART_1y
chr1-228936009-228936477	0.163420738074058	-1.77962628206128	0.006	0.019	1	Proliferating_NK-T	Proliferating NK-T	Post-HIV vs Post-ART_1y
chr16-3165473-3166264	0.163428005194381	0.472103073651976	0.107	0.075	1	Proliferating_NK-T	Proliferating NK-T	Post-HIV vs Post-ART_1y
chr19-42286436-42286657	0.163436693248241	-0.787580436385346	0.01	0.019	1	Proliferating_NK-T	Proliferating NK-T	Post-HIV vs Post-ART_1y
chr16-630941-631386	0.163455454194649	9.06393029794938	0.012	0	1	Proliferating_NK-T	Proliferating NK-T	Post-HIV vs Post-ART_1y
chr4-6908765-6911020	0.163468855410971	-0.140761432752258	0.449	0.431	1	Proliferating_NK-T	Proliferating NK-T	Post-HIV vs Post-ART_1y
chr5-131322617-131323194	0.163471539413652	1.14233194570509	0.029	0.013	1	Proliferating_NK-T	Proliferating NK-T	Post-HIV vs Post-ART_1y
chr5-149617816-149618997	0.163472913108602	-1.35618829807482	0.006	0.013	1	Proliferating_NK-T	Proliferating NK-T	Post-HIV vs Post-ART_1y
chr20-53547551-53548091	0.163485869654689	0.906547196173451	0.013	0.006	1	Proliferating_NK-T	Proliferating NK-T	Post-HIV vs Post-ART_1y
chr11-75524520-75526435	0.163501799166812	-0.127368475890412	0.327	0.312	1	Proliferating_NK-T	Proliferating NK-T	Post-HIV vs Post-ART_1y
chr6-106334718-106335440	0.163504126487521	0.615917802617512	0.047	0.031	1	Proliferating_NK-T	Proliferating NK-T	Post-HIV vs Post-ART_1y
chr2-241602773-241603121	0.163523781435189	9.29086136403797	0.01	0	1	Proliferating_NK-T	Proliferating NK-T	Post-HIV vs Post-ART_1y
chr15-40909680-40910518	0.163532879507755	-0.924474943533788	0.01	0.019	1	Proliferating_NK-T	Proliferating NK-T	Post-HIV vs Post-ART_1y
chr18-24027054-24027769	0.16353546287302	8.72252371277556	0.01	0	1	Proliferating_NK-T	Proliferating NK-T	Post-HIV vs Post-ART_1y
chr6-141463673-141463949	0.163539211999945	0.64166659051821	0.023	0.013	1	Proliferating_NK-T	Proliferating NK-T	Post-HIV vs Post-ART_1y
chr2-62208466-62209823	0.163548230517209	0.85491154907969	0.179	0.088	1	Proliferating_NK-T	Proliferating NK-T	Post-HIV vs Post-ART_1y
chr2-187499847-187500278	0.163552569431547	9.01019915600171	0.01	0	1	Proliferating_NK-T	Proliferating NK-T	Post-HIV vs Post-ART_1y
chr4-26130922-26132386	0.163575032128383	-0.239463035075158	0.091	0.094	1	Proliferating_NK-T	Proliferating NK-T	Post-HIV vs Post-ART_1y
chr9-132877463-132879008	0.163583777992731	-0.169358546149305	0.232	0.219	1	Proliferating_NK-T	Proliferating NK-T	Post-HIV vs Post-ART_1y
chr17-49779371-49780426	0.163629370385845	8.64981324016281	0.01	0	1	Proliferating_NK-T	Proliferating NK-T	Post-HIV vs Post-ART_1y
chr1-2484031-2484269	0.163636771377721	9.27208618588168	0.01	0	1	Proliferating_NK-T	Proliferating NK-T	Post-HIV vs Post-ART_1y
chr22-20013276-20013697	0.16367345950529	2.24065357145393	0.028	0.006	1	Proliferating_NK-T	Proliferating NK-T	Post-HIV vs Post-ART_1y
chr6-146357443-146359052	0.163696924517265	1.91810473889639	0.018	0.006	1	Proliferating_NK-T	Proliferating NK-T	Post-HIV vs Post-ART_1y
chr2-102301632-102302264	0.163699521629651	2.28200689991911	0.029	0.006	1	Proliferating_NK-T	Proliferating NK-T	Post-HIV vs Post-ART_1y
chr11-12090032-12090518	0.163702871232282	-1.02498524859553	0.015	0.025	1	Proliferating_NK-T	Proliferating NK-T	Post-HIV vs Post-ART_1y
chr14-73237000-73238271	0.163751006171015	1.13007711590959	0.046	0.019	1	Proliferating_NK-T	Proliferating NK-T	Post-HIV vs Post-ART_1y
chr3-112770027-112770376	0.163753011341848	-2.07689585668002	0.004	0.019	1	Proliferating_NK-T	Proliferating NK-T	Post-HIV vs Post-ART_1y
chr17-27206317-27207613	0.163753964504729	-1.29220941044086	0.006	0.013	1	Proliferating_NK-T	Proliferating NK-T	Post-HIV vs Post-ART_1y
chr2-237725366-237726010	0.163760174557569	8.70223201012664	0.01	0	1	Proliferating_NK-T	Proliferating NK-T	Post-HIV vs Post-ART_1y
chr1-39657576-39658372	0.163772470671338	1.00356221128402	0.04	0.019	1	Proliferating_NK-T	Proliferating NK-T	Post-HIV vs Post-ART_1y
chr9-91382182-91382598	0.163772556608943	-2.10961586447176	0.003	0.013	1	Proliferating_NK-T	Proliferating NK-T	Post-HIV vs Post-ART_1y
chr1-67332657-67333556	0.163773049122712	0.723257352341605	0.26	0.138	1	Proliferating_NK-T	Proliferating NK-T	Post-HIV vs Post-ART_1y
chr5-163914709-163917161	0.163787207418581	-1.75118274479677	0.009	0.025	1	Proliferating_NK-T	Proliferating NK-T	Post-HIV vs Post-ART_1y
chr7-962960-963962	0.163789985847254	0.954001785948719	0.037	0.019	1	Proliferating_NK-T	Proliferating NK-T	Post-HIV vs Post-ART_1y
chr10-97327273-97327492	0.163792977705422	-0.368197700261444	0.01	0.013	1	Proliferating_NK-T	Proliferating NK-T	Post-HIV vs Post-ART_1y
chr1-99707260-99707874	0.163806387376599	2.51631370483041	0.034	0.006	1	Proliferating_NK-T	Proliferating NK-T	Post-HIV vs Post-ART_1y
chr16-57062325-57063180	0.163816850051721	-0.969552374934017	0.01	0.019	1	Proliferating_NK-T	Proliferating NK-T	Post-HIV vs Post-ART_1y
chr5-78252380-78252994	0.163818120345528	9.30965163745224	0.01	0	1	Proliferating_NK-T	Proliferating NK-T	Post-HIV vs Post-ART_1y
chr19-55027487-55028554	0.163823556340394	-0.3743857730067	0.021	0.025	1	Proliferating_NK-T	Proliferating NK-T	Post-HIV vs Post-ART_1y
chr12-54934974-54935941	0.163857378791159	1.11716965198977	0.041	0.019	1	Proliferating_NK-T	Proliferating NK-T	Post-HIV vs Post-ART_1y
chr6-36493393-36494320	0.163858022727298	1.24809624099041	0.013	0.006	1	Proliferating_NK-T	Proliferating NK-T	Post-HIV vs Post-ART_1y
chr6-28135445-28135658	0.163858405993222	9.81136119191697	0.018	0	1	Proliferating_NK-T	Proliferating NK-T	Post-HIV vs Post-ART_1y
chr2-113136730-113137253	0.163858874309253	0.873185821491357	0.025	0.013	1	Proliferating_NK-T	Proliferating NK-T	Post-HIV vs Post-ART_1y
chr5-137734392-137736296	0.163876066564556	1.23214932078239	0.079	0.031	1	Proliferating_NK-T	Proliferating NK-T	Post-HIV vs Post-ART_1y
chr7-37285796-37286445	0.163910559268686	-0.543180719172136	0.013	0.019	1	Proliferating_NK-T	Proliferating NK-T	Post-HIV vs Post-ART_1y
chr7-35651904-35652525	0.163934114967661	1.25537914391623	0.066	0.025	1	Proliferating_NK-T	Proliferating NK-T	Post-HIV vs Post-ART_1y
chr21-45517281-45518091	0.163938109124936	1.19485705240936	0.048	0.019	1	Proliferating_NK-T	Proliferating NK-T	Post-HIV vs Post-ART_1y
chr7-75878375-75880471	0.163969165869715	-0.0746417574323596	0.385	0.369	1	Proliferating_NK-T	Proliferating NK-T	Post-HIV vs Post-ART_1y
chr10-21888758-21889352	0.163975248930416	-2.91766001942201	0.001	0.013	1	Proliferating_NK-T	Proliferating NK-T	Post-HIV vs Post-ART_1y
chrX-78652970-78653566	0.163982514461371	1.24344881604873	0.018	0.006	1	Proliferating_NK-T	Proliferating NK-T	Post-HIV vs Post-ART_1y
chr15-71114952-71116245	0.163986511692199	1.38254514115352	0.069	0.025	1	Proliferating_NK-T	Proliferating NK-T	Post-HIV vs Post-ART_1y
chr10-112307724-112308185	0.163996275867816	-1.48833940914018	0.007	0.019	1	Proliferating_NK-T	Proliferating NK-T	Post-HIV vs Post-ART_1y
chr14-76386839-76387504	0.164000010764644	-1.18150509872308	0.018	0.038	1	Proliferating_NK-T	Proliferating NK-T	Post-HIV vs Post-ART_1y
chr16-67270925-67271560	0.164004946997023	9.43008569363116	0.012	0	1	Proliferating_NK-T	Proliferating NK-T	Post-HIV vs Post-ART_1y
chr15-68306033-68306974	0.164015136499763	1.18885244377514	0.062	0.025	1	Proliferating_NK-T	Proliferating NK-T	Post-HIV vs Post-ART_1y
chr13-41355496-41356289	0.164016137941512	0.109664699895147	0.026	0.025	1	Proliferating_NK-T	Proliferating NK-T	Post-HIV vs Post-ART_1y
chr11-102914424-102915054	0.164016694053103	-1.55338287281561	0.004	0.013	1	Proliferating_NK-T	Proliferating NK-T	Post-HIV vs Post-ART_1y
chr3-56711441-56711749	0.16402270034023	9.23574885093354	0.01	0	1	Proliferating_NK-T	Proliferating NK-T	Post-HIV vs Post-ART_1y
chr2-148658829-148659471	0.164026380872573	1.36707003477507	0.05	0.019	1	Proliferating_NK-T	Proliferating NK-T	Post-HIV vs Post-ART_1y
chr4-56425605-56425840	0.164030305523214	9.39064947553265	0.01	0	1	Proliferating_NK-T	Proliferating NK-T	Post-HIV vs Post-ART_1y
chr19-41871334-41872157	0.164033161223596	0.401866510907531	0.256	0.169	1	Proliferating_NK-T	Proliferating NK-T	Post-HIV vs Post-ART_1y
chr17-28936821-28937751	0.164033840274781	9.04029290038783	0.012	0	1	Proliferating_NK-T	Proliferating NK-T	Post-HIV vs Post-ART_1y
chr2-73823942-73824242	0.164033950318351	-0.591176649575174	0.021	0.031	1	Proliferating_NK-T	Proliferating NK-T	Post-HIV vs Post-ART_1y
chr1-162026832-162027282	0.164034731198915	-1.7762865776973	0.003	0.013	1	Proliferating_NK-T	Proliferating NK-T	Post-HIV vs Post-ART_1y
chr1-237562293-237562559	0.164038760491208	9.235835162562	0.01	0	1	Proliferating_NK-T	Proliferating NK-T	Post-HIV vs Post-ART_1y
chr18-12743948-12744438	0.164046492677982	1.24202104293955	0.018	0.006	1	Proliferating_NK-T	Proliferating NK-T	Post-HIV vs Post-ART_1y
chr11-110565166-110566287	0.164057282283608	-0.184773215988475	0.018	0.019	1	Proliferating_NK-T	Proliferating NK-T	Post-HIV vs Post-ART_1y
chr14-76132851-76133328	0.164060143558261	9.54861637016903	0.013	0	1	Proliferating_NK-T	Proliferating NK-T	Post-HIV vs Post-ART_1y
chr17-7572018-7574057	0.164065962859299	-0.163723167044039	0.675	0.681	1	Proliferating_NK-T	Proliferating NK-T	Post-HIV vs Post-ART_1y
chr19-44762100-44762415	0.164070387595118	1.78834206326917	0.023	0.006	1	Proliferating_NK-T	Proliferating NK-T	Post-HIV vs Post-ART_1y
chr2-147622897-147623762	0.164071151453143	-1.74419600924378	0.006	0.019	1	Proliferating_NK-T	Proliferating NK-T	Post-HIV vs Post-ART_1y
chr7-24924206-24924870	0.164079040925724	-1.37753287450513	0.004	0.013	1	Proliferating_NK-T	Proliferating NK-T	Post-HIV vs Post-ART_1y
chr5-133259099-133259596	0.164083086081493	-1.75660073089561	0.004	0.013	1	Proliferating_NK-T	Proliferating NK-T	Post-HIV vs Post-ART_1y
chr9-97831711-97832730	0.164088845155302	8.67594842079784	0.01	0	1	Proliferating_NK-T	Proliferating NK-T	Post-HIV vs Post-ART_1y
chr17-82153422-82154559	0.164098225435577	-0.130535746470639	0.134	0.125	1	Proliferating_NK-T	Proliferating NK-T	Post-HIV vs Post-ART_1y
chr3-48187352-48188935	0.164101861612486	-0.171800981018837	0.446	0.444	1	Proliferating_NK-T	Proliferating NK-T	Post-HIV vs Post-ART_1y
chr14-30577337-30577802	0.164104588617618	-1.71923578004494	0.006	0.019	1	Proliferating_NK-T	Proliferating NK-T	Post-HIV vs Post-ART_1y
chr1-24972176-24972532	0.164107091077173	0.97550741993332	0.015	0.006	1	Proliferating_NK-T	Proliferating NK-T	Post-HIV vs Post-ART_1y
chr8-70172483-70173144	0.164121570473609	0.950472664799135	0.021	0.013	1	Proliferating_NK-T	Proliferating NK-T	Post-HIV vs Post-ART_1y
chr5-54691357-54692371	0.164128093365292	9.36476829510998	0.013	0	1	Proliferating_NK-T	Proliferating NK-T	Post-HIV vs Post-ART_1y
chr19-12913004-12914512	0.164128123541335	0.770710819306915	0.065	0.038	1	Proliferating_NK-T	Proliferating NK-T	Post-HIV vs Post-ART_1y
chr1-90983427-90984319	0.164134484846423	9.08129893175413	0.012	0	1	Proliferating_NK-T	Proliferating NK-T	Post-HIV vs Post-ART_1y
chr13-95791158-95791622	0.164150431737528	-1.70900582566706	0.006	0.019	1	Proliferating_NK-T	Proliferating NK-T	Post-HIV vs Post-ART_1y
chr1-176206262-176207870	0.164151566416967	-0.0969060295652571	0.499	0.481	1	Proliferating_NK-T	Proliferating NK-T	Post-HIV vs Post-ART_1y
chr4-48340417-48342768	0.164156885493356	-0.203777807389477	0.577	0.569	1	Proliferating_NK-T	Proliferating NK-T	Post-HIV vs Post-ART_1y
chr1-247079415-247079721	0.164164938922572	8.8800724951725	0.01	0	1	Proliferating_NK-T	Proliferating NK-T	Post-HIV vs Post-ART_1y
chr2-230654063-230654596	0.164179304194839	0.120734239729175	0.037	0.031	1	Proliferating_NK-T	Proliferating NK-T	Post-HIV vs Post-ART_1y
chr22-37147339-37148616	0.164186866472373	0.967684167054099	0.163	0.075	1	Proliferating_NK-T	Proliferating NK-T	Post-HIV vs Post-ART_1y
chr7-128454847-128456210	0.164193105928918	0.35768933370329	0.326	0.244	1	Proliferating_NK-T	Proliferating NK-T	Post-HIV vs Post-ART_1y
chr10-116741404-116743322	0.164196863868987	-0.350004251766742	0.09	0.106	1	Proliferating_NK-T	Proliferating NK-T	Post-HIV vs Post-ART_1y
chr6-43075755-43077272	0.164227647398831	0.539699902097702	0.106	0.062	1	Proliferating_NK-T	Proliferating NK-T	Post-HIV vs Post-ART_1y
chr15-31489501-31490331	0.164271485780706	-0.401481241473776	0.044	0.05	1	Proliferating_NK-T	Proliferating NK-T	Post-HIV vs Post-ART_1y
chr19-54415027-54416504	0.164292301086695	1.52819338502313	0.063	0.019	1	Proliferating_NK-T	Proliferating NK-T	Post-HIV vs Post-ART_1y
chrX-72238470-72239484	0.164295400616956	0.991812099067752	0.182	0.088	1	Proliferating_NK-T	Proliferating NK-T	Post-HIV vs Post-ART_1y
chr3-160429398-160429679	0.164298581114756	9.79832826295987	0.015	0	1	Proliferating_NK-T	Proliferating NK-T	Post-HIV vs Post-ART_1y
chr12-7884391-7885068	0.16430484040653	-1.71484323793391	0.004	0.013	1	Proliferating_NK-T	Proliferating NK-T	Post-HIV vs Post-ART_1y
chr2-136068652-136069170	0.164316214384361	-1.50515180570835	0.004	0.013	1	Proliferating_NK-T	Proliferating NK-T	Post-HIV vs Post-ART_1y
chr9-88923229-88924281	0.164317107639068	1.08382508850326	0.103	0.05	1	Proliferating_NK-T	Proliferating NK-T	Post-HIV vs Post-ART_1y
chr14-71325932-71326290	0.164320562151447	8.86775419496413	0.01	0	1	Proliferating_NK-T	Proliferating NK-T	Post-HIV vs Post-ART_1y
chr19-41426539-41428487	0.164349191152268	0.261623074358528	0.085	0.069	1	Proliferating_NK-T	Proliferating NK-T	Post-HIV vs Post-ART_1y
chr10-3192690-3193332	0.164351394018154	1.51041117538054	0.034	0.013	1	Proliferating_NK-T	Proliferating NK-T	Post-HIV vs Post-ART_1y
chrX-19629354-19629969	0.164360657234689	9.88513992322887	0.018	0	1	Proliferating_NK-T	Proliferating NK-T	Post-HIV vs Post-ART_1y
chr11-96357762-96358189	0.16436221785992	10.0507894801731	0.019	0	1	Proliferating_NK-T	Proliferating NK-T	Post-HIV vs Post-ART_1y
chr3-184603821-184604981	0.164398724567114	9.07147883205545	0.012	0	1	Proliferating_NK-T	Proliferating NK-T	Post-HIV vs Post-ART_1y
chr5-157857574-157859334	0.164405317290856	0.493400599905082	0.338	0.225	1	Proliferating_NK-T	Proliferating NK-T	Post-HIV vs Post-ART_1y
chrX-41704681-41706349	0.164412672208016	1.16804094721485	0.015	0.006	1	Proliferating_NK-T	Proliferating NK-T	Post-HIV vs Post-ART_1y
chr10-80528018-80528574	0.164413490869686	-1.56480103471228	0.007	0.019	1	Proliferating_NK-T	Proliferating NK-T	Post-HIV vs Post-ART_1y
chr3-168094548-168096576	0.164431105743795	0.155617885467907	0.232	0.194	1	Proliferating_NK-T	Proliferating NK-T	Post-HIV vs Post-ART_1y
chr17-50660313-50662276	0.164433512297519	8.56042071269234	0.01	0	1	Proliferating_NK-T	Proliferating NK-T	Post-HIV vs Post-ART_1y
chr12-110301415-110301649	0.164456003870116	9.2552706822472	0.01	0	1	Proliferating_NK-T	Proliferating NK-T	Post-HIV vs Post-ART_1y
chr5-139589740-139590397	0.164461599650826	-1.1029388567064	0.006	0.013	1	Proliferating_NK-T	Proliferating NK-T	Post-HIV vs Post-ART_1y
chr17-68172089-68172893	0.164467015519345	0.809629966378741	0.082	0.044	1	Proliferating_NK-T	Proliferating NK-T	Post-HIV vs Post-ART_1y
chr12-11980039-11981796	0.164468075642042	-0.202873154923906	0.226	0.244	1	Proliferating_NK-T	Proliferating NK-T	Post-HIV vs Post-ART_1y
chr2-182979900-182980391	0.164491610882522	0.816695172428386	0.01	0.006	1	Proliferating_NK-T	Proliferating NK-T	Post-HIV vs Post-ART_1y
chr8-42050714-42052960	0.164494108008626	-0.106252813192618	0.521	0.506	1	Proliferating_NK-T	Proliferating NK-T	Post-HIV vs Post-ART_1y
chr3-10419761-10420372	0.164494316830616	-0.843230553090117	0.007	0.013	1	Proliferating_NK-T	Proliferating NK-T	Post-HIV vs Post-ART_1y
chr12-12517690-12518025	0.164495029158486	9.0980551300756	0.01	0	1	Proliferating_NK-T	Proliferating NK-T	Post-HIV vs Post-ART_1y
chr2-171325960-171326593	0.164531601518539	2.54910300531575	0.043	0.006	1	Proliferating_NK-T	Proliferating NK-T	Post-HIV vs Post-ART_1y
chr10-14991403-14991705	0.164535235667224	-3.06226041623853	0.001	0.013	1	Proliferating_NK-T	Proliferating NK-T	Post-HIV vs Post-ART_1y
chr3-158845765-158846143	0.164536268033237	1.07116262462663	0.015	0.006	1	Proliferating_NK-T	Proliferating NK-T	Post-HIV vs Post-ART_1y
chr6-14720593-14721610	0.164542933345241	-2.24353325964404	0.003	0.013	1	Proliferating_NK-T	Proliferating NK-T	Post-HIV vs Post-ART_1y
chr1-16182741-16183499	0.164561063631438	-2.30687978399562	0.003	0.013	1	Proliferating_NK-T	Proliferating NK-T	Post-HIV vs Post-ART_1y
chr2-84907944-84908631	0.164563511709722	1.68485323036566	0.021	0.006	1	Proliferating_NK-T	Proliferating NK-T	Post-HIV vs Post-ART_1y
chr6-144566418-144567588	0.164601771160966	-0.0132856697330386	0.032	0.031	1	Proliferating_NK-T	Proliferating NK-T	Post-HIV vs Post-ART_1y
chr3-130726824-130727617	0.164605076317638	0.579186390030921	0.022	0.013	1	Proliferating_NK-T	Proliferating NK-T	Post-HIV vs Post-ART_1y
chr3-168659597-168660339	0.164606342300607	-2.8902925227769	0.001	0.013	1	Proliferating_NK-T	Proliferating NK-T	Post-HIV vs Post-ART_1y
chr3-143970710-143973409	0.164614679964894	0.332923875975452	0.633	0.494	1	Proliferating_NK-T	Proliferating NK-T	Post-HIV vs Post-ART_1y
chr3-172447319-172449027	0.164618828415267	0.471103266596305	0.085	0.056	1	Proliferating_NK-T	Proliferating NK-T	Post-HIV vs Post-ART_1y
chr6-15432207-15432407	0.164620049011359	9.48973387071465	0.013	0	1	Proliferating_NK-T	Proliferating NK-T	Post-HIV vs Post-ART_1y
chr3-27521072-27522223	0.16463819813612	8.47809723268642	0.01	0	1	Proliferating_NK-T	Proliferating NK-T	Post-HIV vs Post-ART_1y
chr16-4649662-4649913	0.16464430624587	9.18615180490194	0.01	0	1	Proliferating_NK-T	Proliferating NK-T	Post-HIV vs Post-ART_1y
chr13-28323853-28324569	0.164653320386071	9.18854479864167	0.013	0	1	Proliferating_NK-T	Proliferating NK-T	Post-HIV vs Post-ART_1y
chr19-43524984-43527581	0.164662197221345	-0.230804532636836	0.2	0.219	1	Proliferating_NK-T	Proliferating NK-T	Post-HIV vs Post-ART_1y
chr16-30417302-30418625	0.164665580701668	0.0905616909301805	0.423	0.338	1	Proliferating_NK-T	Proliferating NK-T	Post-HIV vs Post-ART_1y
chr18-43271719-43272135	0.164677051547433	-1.08515826178587	0.006	0.013	1	Proliferating_NK-T	Proliferating NK-T	Post-HIV vs Post-ART_1y
chr2-56184387-56184937	0.164692177825315	9.31903921509278	0.012	0	1	Proliferating_NK-T	Proliferating NK-T	Post-HIV vs Post-ART_1y
chr14-22466396-22466918	0.164694679882202	-2.31478174206142	0.003	0.013	1	Proliferating_NK-T	Proliferating NK-T	Post-HIV vs Post-ART_1y
chr18-9274839-9275262	0.164696084850602	-2.20385242905952	0.003	0.013	1	Proliferating_NK-T	Proliferating NK-T	Post-HIV vs Post-ART_1y
chr8-102599835-102601947	0.16470217143604	-0.448884585240411	0.081	0.1	1	Proliferating_NK-T	Proliferating NK-T	Post-HIV vs Post-ART_1y
chr1-39261789-39262239	0.164725905210959	9.06456135243193	0.01	0	1	Proliferating_NK-T	Proliferating NK-T	Post-HIV vs Post-ART_1y
chr4-77385027-77385712	0.164730736011392	1.50514655743285	0.021	0.006	1	Proliferating_NK-T	Proliferating NK-T	Post-HIV vs Post-ART_1y
chr20-62088016-62088848	0.164750050958359	2.42307686377174	0.035	0.006	1	Proliferating_NK-T	Proliferating NK-T	Post-HIV vs Post-ART_1y
chr1-10909757-10910378	0.164751904832603	0.756362716885447	0.07	0.031	1	Proliferating_NK-T	Proliferating NK-T	Post-HIV vs Post-ART_1y
chr14-63759015-63760385	0.164762174827371	2.65237651080407	0.037	0.006	1	Proliferating_NK-T	Proliferating NK-T	Post-HIV vs Post-ART_1y
chr9-113807070-113807903	0.164775542472001	0.758727677893478	0.025	0.013	1	Proliferating_NK-T	Proliferating NK-T	Post-HIV vs Post-ART_1y
chr1-92804230-92805147	0.164777548800596	1.3961638742422	0.037	0.013	1	Proliferating_NK-T	Proliferating NK-T	Post-HIV vs Post-ART_1y
chr6-132820898-132821185	0.164780809970325	-0.565967761687253	0.013	0.019	1	Proliferating_NK-T	Proliferating NK-T	Post-HIV vs Post-ART_1y
chr9-122827232-122827432	0.164804479956816	-0.332769089983585	0.009	0.013	1	Proliferating_NK-T	Proliferating NK-T	Post-HIV vs Post-ART_1y
chr2-28463362-28464316	0.164865082176744	-2.9406492331487	0.001	0.013	1	Proliferating_NK-T	Proliferating NK-T	Post-HIV vs Post-ART_1y
chr11-3989655-3990245	0.164867727778157	1.03503803180301	0.081	0.038	1	Proliferating_NK-T	Proliferating NK-T	Post-HIV vs Post-ART_1y
chr19-48461590-48462008	0.164877340106236	9.73692698479196	0.015	0	1	Proliferating_NK-T	Proliferating NK-T	Post-HIV vs Post-ART_1y
chr17-44279085-44280680	0.164881182802705	1.6015482575622	0.038	0.013	1	Proliferating_NK-T	Proliferating NK-T	Post-HIV vs Post-ART_1y
chr2-241570988-241572168	0.164893574018807	-1.26056450956176	0.016	0.038	1	Proliferating_NK-T	Proliferating NK-T	Post-HIV vs Post-ART_1y
chr16-11371569-11372065	0.164907490365106	2.22041396476793	0.031	0.006	1	Proliferating_NK-T	Proliferating NK-T	Post-HIV vs Post-ART_1y
chr20-32570303-32570712	0.164909542140569	9.0610992888823	0.01	0	1	Proliferating_NK-T	Proliferating NK-T	Post-HIV vs Post-ART_1y
chr4-83124052-83124689	0.164912426190288	1.69012235244822	0.019	0.006	1	Proliferating_NK-T	Proliferating NK-T	Post-HIV vs Post-ART_1y
chr15-89179844-89180624	0.164970081284516	8.8963822475373	0.01	0	1	Proliferating_NK-T	Proliferating NK-T	Post-HIV vs Post-ART_1y
chr2-96737849-96738190	0.164973761136514	9.00061740012107	0.01	0	1	Proliferating_NK-T	Proliferating NK-T	Post-HIV vs Post-ART_1y
chrX-40222967-40223529	0.164984580778699	-0.675412817091649	0.009	0.013	1	Proliferating_NK-T	Proliferating NK-T	Post-HIV vs Post-ART_1y
chr2-110993155-110994887	0.164984802745033	-1.10284673542802	0.026	0.05	1	Proliferating_NK-T	Proliferating NK-T	Post-HIV vs Post-ART_1y
chr12-100127732-100128814	0.164988456047954	8.91756527471853	0.013	0	1	Proliferating_NK-T	Proliferating NK-T	Post-HIV vs Post-ART_1y
chr8-66550508-66550707	0.165027129224116	-3.25054961614437	0.001	0.013	1	Proliferating_NK-T	Proliferating NK-T	Post-HIV vs Post-ART_1y
chr14-32075784-32078311	0.165044595061509	0.109261704043608	0.278	0.238	1	Proliferating_NK-T	Proliferating NK-T	Post-HIV vs Post-ART_1y
chr15-65488909-65489542	0.165047241256237	1.36655133323775	0.037	0.013	1	Proliferating_NK-T	Proliferating NK-T	Post-HIV vs Post-ART_1y
chr16-2252763-2253181	0.165048250610483	1.52027873823609	0.019	0.006	1	Proliferating_NK-T	Proliferating NK-T	Post-HIV vs Post-ART_1y
chr6-104704633-104705550	0.16504845942595	-1.59670335100461	0.004	0.013	1	Proliferating_NK-T	Proliferating NK-T	Post-HIV vs Post-ART_1y
chr1-11955079-11955478	0.165051153262543	-0.952071845598192	0.007	0.013	1	Proliferating_NK-T	Proliferating NK-T	Post-HIV vs Post-ART_1y
chr1-26601734-26602690	0.165052576246582	-0.391955517504557	0.048	0.056	1	Proliferating_NK-T	Proliferating NK-T	Post-HIV vs Post-ART_1y
chr13-40145041-40145552	0.16505555046108	9.87974541046674	0.016	0	1	Proliferating_NK-T	Proliferating NK-T	Post-HIV vs Post-ART_1y
chr15-69467927-69469369	0.16507472551932	0.317075491490673	0.414	0.331	1	Proliferating_NK-T	Proliferating NK-T	Post-HIV vs Post-ART_1y
chr6-136785014-136786061	0.165087511355194	0.862264619569156	0.048	0.025	1	Proliferating_NK-T	Proliferating NK-T	Post-HIV vs Post-ART_1y
chr10-89083994-89084814	0.165106685766358	-0.725892099086723	0.073	0.1	1	Proliferating_NK-T	Proliferating NK-T	Post-HIV vs Post-ART_1y
chr16-87806116-87807575	0.165116782156715	1.55020411361674	0.044	0.013	1	Proliferating_NK-T	Proliferating NK-T	Post-HIV vs Post-ART_1y
chr4-7761479-7761967	0.165121208886017	-0.683288919365959	0.029	0.044	1	Proliferating_NK-T	Proliferating NK-T	Post-HIV vs Post-ART_1y
chr19-2352567-2352984	0.165141944653734	-1.04338587627109	0.006	0.013	1	Proliferating_NK-T	Proliferating NK-T	Post-HIV vs Post-ART_1y
chr11-118258431-118258724	0.16514735388294	1.96288248960654	0.025	0.006	1	Proliferating_NK-T	Proliferating NK-T	Post-HIV vs Post-ART_1y
chr5-76622990-76623522	0.165156319543271	1.1606911497106	0.015	0.006	1	Proliferating_NK-T	Proliferating NK-T	Post-HIV vs Post-ART_1y
chr1-26863894-26866181	0.165165417263964	0.452164745792018	0.493	0.331	1	Proliferating_NK-T	Proliferating NK-T	Post-HIV vs Post-ART_1y
chr15-92968779-92969697	0.165170196510208	-0.38592781356326	0.019	0.025	1	Proliferating_NK-T	Proliferating NK-T	Post-HIV vs Post-ART_1y
chr1-244918322-244919360	0.165182468424296	-0.404361967441599	0.065	0.075	1	Proliferating_NK-T	Proliferating NK-T	Post-HIV vs Post-ART_1y
chr17-81437117-81437379	0.16518533191251	-2.33099119842744	0.003	0.013	1	Proliferating_NK-T	Proliferating NK-T	Post-HIV vs Post-ART_1y
chr19-56392819-56393894	0.165195260564239	-0.644658972968443	0.09	0.131	1	Proliferating_NK-T	Proliferating NK-T	Post-HIV vs Post-ART_1y
chr17-16011136-16011859	0.16519803118608	1.15236873305126	0.015	0.006	1	Proliferating_NK-T	Proliferating NK-T	Post-HIV vs Post-ART_1y
chr11-46642666-46643157	0.165208864679365	-0.479220133531866	0.013	0.019	1	Proliferating_NK-T	Proliferating NK-T	Post-HIV vs Post-ART_1y
chr5-141325816-141326682	0.165212196697011	-1.03484900406762	0.035	0.062	1	Proliferating_NK-T	Proliferating NK-T	Post-HIV vs Post-ART_1y
chr5-136132067-136134211	0.165221143472188	-0.1833137608177	0.151	0.156	1	Proliferating_NK-T	Proliferating NK-T	Post-HIV vs Post-ART_1y
chr2-88831202-88832938	0.165226633994634	-0.455358388581253	0.019	0.025	1	Proliferating_NK-T	Proliferating NK-T	Post-HIV vs Post-ART_1y
chr3-122382694-122384638	0.165229818136242	-0.202361064159163	0.452	0.438	1	Proliferating_NK-T	Proliferating NK-T	Post-HIV vs Post-ART_1y
chr5-126656099-126656749	0.165233912148901	-0.991930614208599	0.01	0.019	1	Proliferating_NK-T	Proliferating NK-T	Post-HIV vs Post-ART_1y
chr5-35478942-35479562	0.165242359427153	1.60483784589869	0.018	0.006	1	Proliferating_NK-T	Proliferating NK-T	Post-HIV vs Post-ART_1y
chr14-61564325-61564873	0.165243074563434	-2.20804607359831	0.004	0.019	1	Proliferating_NK-T	Proliferating NK-T	Post-HIV vs Post-ART_1y
chr17-82911672-82912387	0.16524954832025	8.84183637391347	0.01	0	1	Proliferating_NK-T	Proliferating NK-T	Post-HIV vs Post-ART_1y
chr16-16194520-16195225	0.165255131466403	0.609413943542598	0.032	0.019	1	Proliferating_NK-T	Proliferating NK-T	Post-HIV vs Post-ART_1y
chr14-60508876-60509369	0.165277855290107	10.0371400827554	0.018	0	1	Proliferating_NK-T	Proliferating NK-T	Post-HIV vs Post-ART_1y
chr1-23790259-23792048	0.165283139212625	0.309995072878399	0.269	0.194	1	Proliferating_NK-T	Proliferating NK-T	Post-HIV vs Post-ART_1y
chr6-72411734-72412570	0.165288748547037	0.801230248194627	0.054	0.031	1	Proliferating_NK-T	Proliferating NK-T	Post-HIV vs Post-ART_1y
chr6-121247433-121247733	0.165330423114271	9.69067638619945	0.013	0	1	Proliferating_NK-T	Proliferating NK-T	Post-HIV vs Post-ART_1y
chr2-222939075-222939618	0.165331637482204	2.30322379219279	0.031	0.006	1	Proliferating_NK-T	Proliferating NK-T	Post-HIV vs Post-ART_1y
chr13-24012395-24013130	0.165336381993865	-1.19943418761181	0.009	0.019	1	Proliferating_NK-T	Proliferating NK-T	Post-HIV vs Post-ART_1y
chr18-54679424-54679906	0.165350471457873	-1.05758884651796	0.006	0.013	1	Proliferating_NK-T	Proliferating NK-T	Post-HIV vs Post-ART_1y
chr5-32505048-32505758	0.165355490130825	-2.73792351311992	0.003	0.019	1	Proliferating_NK-T	Proliferating NK-T	Post-HIV vs Post-ART_1y
chr12-50504391-50506236	0.165375844203605	-0.271355710922937	0.316	0.344	1	Proliferating_NK-T	Proliferating NK-T	Post-HIV vs Post-ART_1y
chr19-4531521-4532049	0.165383978284803	8.89172902329279	0.01	0	1	Proliferating_NK-T	Proliferating NK-T	Post-HIV vs Post-ART_1y
chr17-40376477-40377120	0.165385853172743	-1.07731689443651	0.018	0.031	1	Proliferating_NK-T	Proliferating NK-T	Post-HIV vs Post-ART_1y
chr6-44526863-44527623	0.165431219995069	8.77271574765118	0.01	0	1	Proliferating_NK-T	Proliferating NK-T	Post-HIV vs Post-ART_1y
chr2-24930796-24931110	0.165432049659691	-0.357132280976749	0.026	0.031	1	Proliferating_NK-T	Proliferating NK-T	Post-HIV vs Post-ART_1y
chr15-58544864-58546016	0.165433597443348	-1.88842987383607	0.009	0.031	1	Proliferating_NK-T	Proliferating NK-T	Post-HIV vs Post-ART_1y
chr1-117627654-117628099	0.1654494811996	9.1357385741237	0.01	0	1	Proliferating_NK-T	Proliferating NK-T	Post-HIV vs Post-ART_1y
chr14-23236931-23237247	0.165491264099264	9.25493944013051	0.01	0	1	Proliferating_NK-T	Proliferating NK-T	Post-HIV vs Post-ART_1y
chr10-119232410-119232756	0.165519341288729	-2.2166769292263	0.003	0.013	1	Proliferating_NK-T	Proliferating NK-T	Post-HIV vs Post-ART_1y
chr1-21244746-21245277	0.165531792352262	-1.39659756368676	0.007	0.019	1	Proliferating_NK-T	Proliferating NK-T	Post-HIV vs Post-ART_1y
chr20-49935780-49937861	0.165532993921086	-0.104665396792625	0.349	0.331	1	Proliferating_NK-T	Proliferating NK-T	Post-HIV vs Post-ART_1y
chr18-12903784-12904513	0.165539019248004	-0.847001526060359	0.019	0.031	1	Proliferating_NK-T	Proliferating NK-T	Post-HIV vs Post-ART_1y
chr2-241491903-241492260	0.165557037704815	-2.23983285362447	0.003	0.013	1	Proliferating_NK-T	Proliferating NK-T	Post-HIV vs Post-ART_1y
chr8-21040147-21040385	0.165560120951059	-0.708066816669907	0.007	0.013	1	Proliferating_NK-T	Proliferating NK-T	Post-HIV vs Post-ART_1y
chr4-168153554-168154162	0.165580238206344	9.18120079821342	0.012	0	1	Proliferating_NK-T	Proliferating NK-T	Post-HIV vs Post-ART_1y
chr10-71832964-71833335	0.165583640709151	1.31012364619818	0.015	0.006	1	Proliferating_NK-T	Proliferating NK-T	Post-HIV vs Post-ART_1y
chr6-33619970-33622120	0.165593132362777	0.417882878472781	0.389	0.269	1	Proliferating_NK-T	Proliferating NK-T	Post-HIV vs Post-ART_1y
chr19-48999289-49000082	0.165604528664772	1.50837658344691	0.044	0.013	1	Proliferating_NK-T	Proliferating NK-T	Post-HIV vs Post-ART_1y
chr19-48403149-48403954	0.165605297691349	0.978572570175223	0.088	0.038	1	Proliferating_NK-T	Proliferating NK-T	Post-HIV vs Post-ART_1y
chr10-97200633-97200973	0.165609557082558	-1.51679821662271	0.004	0.013	1	Proliferating_NK-T	Proliferating NK-T	Post-HIV vs Post-ART_1y
chr10-128078175-128078788	0.165631170359911	0.635507640795018	0.04	0.025	1	Proliferating_NK-T	Proliferating NK-T	Post-HIV vs Post-ART_1y
chrX-24676272-24676954	0.165639481657505	1.76124175856347	0.025	0.006	1	Proliferating_NK-T	Proliferating NK-T	Post-HIV vs Post-ART_1y
chr19-47572687-47573834	0.165649368043046	-0.392656229925768	0.088	0.1	1	Proliferating_NK-T	Proliferating NK-T	Post-HIV vs Post-ART_1y
chr11-2473618-2474422	0.165654202449819	9.24880918800745	0.01	0	1	Proliferating_NK-T	Proliferating NK-T	Post-HIV vs Post-ART_1y
chr7-127819788-127820897	0.165656625243346	8.75091799879339	0.01	0	1	Proliferating_NK-T	Proliferating NK-T	Post-HIV vs Post-ART_1y
chr9-129177465-129178564	0.165670304830843	-0.131937430469195	0.313	0.306	1	Proliferating_NK-T	Proliferating NK-T	Post-HIV vs Post-ART_1y
chr3-143847666-143848709	0.165678503891204	0.565174991154148	0.106	0.062	1	Proliferating_NK-T	Proliferating NK-T	Post-HIV vs Post-ART_1y
chr18-5890240-5891216	0.165712686729408	1.6014659505918	0.051	0.013	1	Proliferating_NK-T	Proliferating NK-T	Post-HIV vs Post-ART_1y
chr13-88428560-88429210	0.165715563738794	-2.1660047294907	0.003	0.013	1	Proliferating_NK-T	Proliferating NK-T	Post-HIV vs Post-ART_1y
chr5-65731728-65732359	0.165720486533076	8.62516236000403	0.01	0	1	Proliferating_NK-T	Proliferating NK-T	Post-HIV vs Post-ART_1y
chr1-24984421-24984758	0.165727066502649	1.14063069343457	0.031	0.013	1	Proliferating_NK-T	Proliferating NK-T	Post-HIV vs Post-ART_1y
chr1-115062134-115063647	0.165728711893396	0.0253938371863667	0.325	0.288	1	Proliferating_NK-T	Proliferating NK-T	Post-HIV vs Post-ART_1y
chr19-54338813-54340079	0.165731571400872	-1.42661018024038	0.01	0.025	1	Proliferating_NK-T	Proliferating NK-T	Post-HIV vs Post-ART_1y
chr14-68282749-68284138	0.165733543966183	-0.386261966244861	0.147	0.169	1	Proliferating_NK-T	Proliferating NK-T	Post-HIV vs Post-ART_1y
chr14-69696592-69697353	0.165744864527507	-1.27920654350298	0.015	0.031	1	Proliferating_NK-T	Proliferating NK-T	Post-HIV vs Post-ART_1y
chr14-61525002-61526016	0.165745055428878	-0.997146437527094	0.026	0.05	1	Proliferating_NK-T	Proliferating NK-T	Post-HIV vs Post-ART_1y
chr17-45409173-45411131	0.165755485406259	-0.184764672396196	0.184	0.188	1	Proliferating_NK-T	Proliferating NK-T	Post-HIV vs Post-ART_1y
chr1-2577352-2578730	0.165766355876396	-0.187194391339382	0.194	0.194	1	Proliferating_NK-T	Proliferating NK-T	Post-HIV vs Post-ART_1y
chr9-133726324-133727540	0.165772508673899	1.33290232400959	0.016	0.006	1	Proliferating_NK-T	Proliferating NK-T	Post-HIV vs Post-ART_1y
chr13-99186339-99186800	0.16578738154872	-1.18308009743314	0.006	0.013	1	Proliferating_NK-T	Proliferating NK-T	Post-HIV vs Post-ART_1y
chr3-172546322-172547402	0.165789899815172	1.28445759601231	0.018	0.006	1	Proliferating_NK-T	Proliferating NK-T	Post-HIV vs Post-ART_1y
chr7-142866131-142866606	0.165817480448594	1.39241582282875	0.016	0.006	1	Proliferating_NK-T	Proliferating NK-T	Post-HIV vs Post-ART_1y
chr16-1151792-1153236	0.165840851632635	-0.29276144451054	0.115	0.119	1	Proliferating_NK-T	Proliferating NK-T	Post-HIV vs Post-ART_1y
chr7-2566562-2568231	0.165856040248114	1.40898176126002	0.018	0.006	1	Proliferating_NK-T	Proliferating NK-T	Post-HIV vs Post-ART_1y
chr6-27019305-27020414	0.165883518769044	2.43820087405638	0.037	0.006	1	Proliferating_NK-T	Proliferating NK-T	Post-HIV vs Post-ART_1y
chr9-114898424-114899174	0.16589602950118	0.92910796319379	0.125	0.062	1	Proliferating_NK-T	Proliferating NK-T	Post-HIV vs Post-ART_1y
chr12-89524125-89526460	0.165896405827402	-0.117538190878275	0.297	0.269	1	Proliferating_NK-T	Proliferating NK-T	Post-HIV vs Post-ART_1y
chr1-207344755-207345210	0.165902515667851	-2.08392632990332	0.006	0.025	1	Proliferating_NK-T	Proliferating NK-T	Post-HIV vs Post-ART_1y
chr11-6737599-6738223	0.165947968117476	1.06451031715618	0.056	0.025	1	Proliferating_NK-T	Proliferating NK-T	Post-HIV vs Post-ART_1y
chr12-108570896-108571095	0.165966566297851	-1.43922564473005	0.006	0.019	1	Proliferating_NK-T	Proliferating NK-T	Post-HIV vs Post-ART_1y
chr22-40620465-40622125	0.165991891743404	0.871821460845913	0.012	0.006	1	Proliferating_NK-T	Proliferating NK-T	Post-HIV vs Post-ART_1y
chr4-4856142-4856404	0.166000823157843	9.29075509063436	0.012	0	1	Proliferating_NK-T	Proliferating NK-T	Post-HIV vs Post-ART_1y
chr7-45110310-45112206	0.166009112690716	-0.189163303819102	0.389	0.394	1	Proliferating_NK-T	Proliferating NK-T	Post-HIV vs Post-ART_1y
chr4-9690962-9692103	0.166013630957469	-0.535523234765126	0.129	0.169	1	Proliferating_NK-T	Proliferating NK-T	Post-HIV vs Post-ART_1y
chr12-14802456-14804272	0.166016994658009	0.193930419946892	0.351	0.269	1	Proliferating_NK-T	Proliferating NK-T	Post-HIV vs Post-ART_1y
chr8-52007931-52008918	0.166022794596525	-0.631030089453093	0.068	0.094	1	Proliferating_NK-T	Proliferating NK-T	Post-HIV vs Post-ART_1y
chr17-78825823-78826098	0.166032360350968	9.83592438971588	0.018	0	1	Proliferating_NK-T	Proliferating NK-T	Post-HIV vs Post-ART_1y
chr5-150350434-150351251	0.166037571574713	2.17329119279477	0.029	0.006	1	Proliferating_NK-T	Proliferating NK-T	Post-HIV vs Post-ART_1y
chr2-177551937-177553281	0.166059185964964	0.00995704064382474	0.38	0.325	1	Proliferating_NK-T	Proliferating NK-T	Post-HIV vs Post-ART_1y
chr12-120686099-120687716	0.166063258483417	0.172126392116664	0.671	0.581	1	Proliferating_NK-T	Proliferating NK-T	Post-HIV vs Post-ART_1y
chr9-130680791-130682792	0.166068628716216	0.412293214418027	0.14	0.088	1	Proliferating_NK-T	Proliferating NK-T	Post-HIV vs Post-ART_1y
chr11-61947325-61947990	0.166098428675314	-0.727391455398961	0.035	0.05	1	Proliferating_NK-T	Proliferating NK-T	Post-HIV vs Post-ART_1y
chr4-73085616-73086785	0.166098732887485	1.22909534052602	0.047	0.019	1	Proliferating_NK-T	Proliferating NK-T	Post-HIV vs Post-ART_1y
chr2-134564646-134564990	0.166106018466865	9.36739834864416	0.01	0	1	Proliferating_NK-T	Proliferating NK-T	Post-HIV vs Post-ART_1y
chr10-60572115-60573686	0.166122072964812	1.49681555206596	0.018	0.006	1	Proliferating_NK-T	Proliferating NK-T	Post-HIV vs Post-ART_1y
chr17-41335006-41335327	0.16612290417922	1.92424710306589	0.021	0.006	1	Proliferating_NK-T	Proliferating NK-T	Post-HIV vs Post-ART_1y
chr4-163543783-163545150	0.166129193611149	0.686146353659809	0.128	0.075	1	Proliferating_NK-T	Proliferating NK-T	Post-HIV vs Post-ART_1y
chr3-127589251-127592362	0.16615712580498	-0.0473116119539763	0.33	0.288	1	Proliferating_NK-T	Proliferating NK-T	Post-HIV vs Post-ART_1y
chr20-46060318-46060843	0.166190426153989	9.07681402230914	0.012	0	1	Proliferating_NK-T	Proliferating NK-T	Post-HIV vs Post-ART_1y
chr19-53865167-53865382	0.166194306367702	-0.711563491700783	0.013	0.019	1	Proliferating_NK-T	Proliferating NK-T	Post-HIV vs Post-ART_1y
chr22-22818628-22819266	0.166202286791342	0.922227938202211	0.087	0.038	1	Proliferating_NK-T	Proliferating NK-T	Post-HIV vs Post-ART_1y
chr10-84237310-84237536	0.166205329983276	9.90925133401161	0.015	0	1	Proliferating_NK-T	Proliferating NK-T	Post-HIV vs Post-ART_1y
chr8-37747172-37748724	0.166220568240397	0.851963305979991	0.098	0.044	1	Proliferating_NK-T	Proliferating NK-T	Post-HIV vs Post-ART_1y
chr10-24617715-24618100	0.166222138657544	8.88937233056231	0.01	0	1	Proliferating_NK-T	Proliferating NK-T	Post-HIV vs Post-ART_1y
chr6-13273564-13274345	0.166246443953456	-0.565721367017658	0.032	0.044	1	Proliferating_NK-T	Proliferating NK-T	Post-HIV vs Post-ART_1y
chr19-35352429-35353138	0.166277494003724	-0.458556198811958	0.044	0.056	1	Proliferating_NK-T	Proliferating NK-T	Post-HIV vs Post-ART_1y
chr5-135465659-135466620	0.16628198903458	0.881298426109746	0.054	0.031	1	Proliferating_NK-T	Proliferating NK-T	Post-HIV vs Post-ART_1y
chr14-56007795-56008511	0.166288158600771	-0.401682901699346	0.016	0.019	1	Proliferating_NK-T	Proliferating NK-T	Post-HIV vs Post-ART_1y
chr11-62497017-62497755	0.16629067813549	8.78337208830512	0.015	0	1	Proliferating_NK-T	Proliferating NK-T	Post-HIV vs Post-ART_1y
chr6-116216874-116217344	0.166297955340307	-0.351329741149571	0.023	0.031	1	Proliferating_NK-T	Proliferating NK-T	Post-HIV vs Post-ART_1y
chr15-44666340-44667023	0.166310435514785	1.25280921192539	0.041	0.019	1	Proliferating_NK-T	Proliferating NK-T	Post-HIV vs Post-ART_1y
chr1-74689805-74690125	0.166311502274919	9.28991144300893	0.012	0	1	Proliferating_NK-T	Proliferating NK-T	Post-HIV vs Post-ART_1y
chr14-102591381-102593594	0.166324855546781	0.319399053129897	0.545	0.4	1	Proliferating_NK-T	Proliferating NK-T	Post-HIV vs Post-ART_1y
chr17-79796534-79798534	0.166327151726392	0.2623747192284	0.527	0.431	1	Proliferating_NK-T	Proliferating NK-T	Post-HIV vs Post-ART_1y
chr3-14598111-14598616	0.166332798066048	0.82681831382747	0.047	0.025	1	Proliferating_NK-T	Proliferating NK-T	Post-HIV vs Post-ART_1y
chr11-118910371-118910996	0.16633689915087	0.515470654435078	0.123	0.081	1	Proliferating_NK-T	Proliferating NK-T	Post-HIV vs Post-ART_1y
chr20-3710585-3711659	0.166340903671101	0.821206277894965	0.06	0.031	1	Proliferating_NK-T	Proliferating NK-T	Post-HIV vs Post-ART_1y
chr20-34996655-34996955	0.166352263446152	-1.10254809749997	0.012	0.025	1	Proliferating_NK-T	Proliferating NK-T	Post-HIV vs Post-ART_1y
chr3-111194063-111194344	0.166365878554104	-1.52364214485996	0.004	0.013	1	Proliferating_NK-T	Proliferating NK-T	Post-HIV vs Post-ART_1y
chr9-121212916-121213540	0.166371762860758	1.3231935842761	0.032	0.013	1	Proliferating_NK-T	Proliferating NK-T	Post-HIV vs Post-ART_1y
chr5-132529073-132529594	0.166413294084764	9.72584827268677	0.016	0	1	Proliferating_NK-T	Proliferating NK-T	Post-HIV vs Post-ART_1y
chr15-60695475-60696164	0.166439220767834	1.02100087412065	0.057	0.025	1	Proliferating_NK-T	Proliferating NK-T	Post-HIV vs Post-ART_1y
chr15-40367125-40368734	0.16644579117825	0.351122885925345	0.348	0.244	1	Proliferating_NK-T	Proliferating NK-T	Post-HIV vs Post-ART_1y
chr11-122875054-122875327	0.166448293636762	-1.54227833103445	0.007	0.019	1	Proliferating_NK-T	Proliferating NK-T	Post-HIV vs Post-ART_1y
chr1-198185596-198186016	0.166457494822713	1.4625768615927	0.034	0.013	1	Proliferating_NK-T	Proliferating NK-T	Post-HIV vs Post-ART_1y
chr1-160085480-160085978	0.166495631020773	1.02970370614052	0.068	0.031	1	Proliferating_NK-T	Proliferating NK-T	Post-HIV vs Post-ART_1y
chr18-32106564-32106854	0.166503274600615	-0.831041943855233	0.007	0.013	1	Proliferating_NK-T	Proliferating NK-T	Post-HIV vs Post-ART_1y
chr18-51196002-51198621	0.166525184041874	0.177646711871492	0.59	0.494	1	Proliferating_NK-T	Proliferating NK-T	Post-HIV vs Post-ART_1y
chr1-228142323-228142772	0.166548967276553	1.16824104597133	0.029	0.013	1	Proliferating_NK-T	Proliferating NK-T	Post-HIV vs Post-ART_1y
chr7-39565663-39566999	0.166553169217238	-0.225197298093138	0.184	0.188	1	Proliferating_NK-T	Proliferating NK-T	Post-HIV vs Post-ART_1y
chr3-57787681-57788247	0.166554753988946	-2.17838921761662	0.003	0.013	1	Proliferating_NK-T	Proliferating NK-T	Post-HIV vs Post-ART_1y
chr17-27650800-27651761	0.166567904056994	1.01841769715089	0.057	0.025	1	Proliferating_NK-T	Proliferating NK-T	Post-HIV vs Post-ART_1y
chr10-102351572-102352573	0.166579051175168	-0.222847344073335	0.051	0.056	1	Proliferating_NK-T	Proliferating NK-T	Post-HIV vs Post-ART_1y
chr16-187306-187617	0.166585632316987	9.80158167855219	0.016	0	1	Proliferating_NK-T	Proliferating NK-T	Post-HIV vs Post-ART_1y
chr15-40493188-40493855	0.166599571406316	0.915587280478769	0.023	0.013	1	Proliferating_NK-T	Proliferating NK-T	Post-HIV vs Post-ART_1y
chr3-177144307-177145572	0.166602458963196	1.25030426780478	0.109	0.044	1	Proliferating_NK-T	Proliferating NK-T	Post-HIV vs Post-ART_1y
chr15-70084035-70084659	0.166607006159207	1.40859573855268	0.018	0.006	1	Proliferating_NK-T	Proliferating NK-T	Post-HIV vs Post-ART_1y
chr3-128750765-128751154	0.166607912520697	9.20610186268425	0.012	0	1	Proliferating_NK-T	Proliferating NK-T	Post-HIV vs Post-ART_1y
chr14-90408678-90409054	0.166610963287695	9.16797888439189	0.01	0	1	Proliferating_NK-T	Proliferating NK-T	Post-HIV vs Post-ART_1y
chr22-32206578-32207177	0.166614736613052	-0.725588564409859	0.019	0.031	1	Proliferating_NK-T	Proliferating NK-T	Post-HIV vs Post-ART_1y
chr9-36449975-36450445	0.166616681774181	-0.355687882087514	0.021	0.025	1	Proliferating_NK-T	Proliferating NK-T	Post-HIV vs Post-ART_1y
chr6-105561295-105562348	0.166620773581693	9.10541254228897	0.013	0	1	Proliferating_NK-T	Proliferating NK-T	Post-HIV vs Post-ART_1y
chr19-41033332-41033569	0.166629823968604	9.93695886870437	0.015	0	1	Proliferating_NK-T	Proliferating NK-T	Post-HIV vs Post-ART_1y
chr2-8424883-8425929	0.16663615157466	1.0785606059546	0.098	0.044	1	Proliferating_NK-T	Proliferating NK-T	Post-HIV vs Post-ART_1y
chr13-99085817-99088400	0.166636235231525	-0.129318010947121	0.441	0.406	1	Proliferating_NK-T	Proliferating NK-T	Post-HIV vs Post-ART_1y
chr22-22792321-22792565	0.16663651014193	9.40746555363758	0.013	0	1	Proliferating_NK-T	Proliferating NK-T	Post-HIV vs Post-ART_1y
chr11-20451270-20451891	0.166645291280081	9.35327202422912	0.012	0	1	Proliferating_NK-T	Proliferating NK-T	Post-HIV vs Post-ART_1y
chr20-43748249-43748543	0.166646238700227	-0.37154073162941	0.009	0.013	1	Proliferating_NK-T	Proliferating NK-T	Post-HIV vs Post-ART_1y
chrX-23786452-23787472	0.166657139822857	2.22889871066163	0.029	0.006	1	Proliferating_NK-T	Proliferating NK-T	Post-HIV vs Post-ART_1y
chr20-4160683-4161742	0.166660771527339	9.46855239949143	0.016	0	1	Proliferating_NK-T	Proliferating NK-T	Post-HIV vs Post-ART_1y
chr8-29722590-29723351	0.166666483576166	1.951169104625	0.026	0.006	1	Proliferating_NK-T	Proliferating NK-T	Post-HIV vs Post-ART_1y
chr12-47608017-47609294	0.166673599964766	-2.14480486830234	0.003	0.013	1	Proliferating_NK-T	Proliferating NK-T	Post-HIV vs Post-ART_1y
chr9-6756711-6759511	0.166673928271757	-0.106012237710565	0.463	0.469	1	Proliferating_NK-T	Proliferating NK-T	Post-HIV vs Post-ART_1y
chr12-50637259-50638203	0.166686008269871	-0.713405955135781	0.021	0.031	1	Proliferating_NK-T	Proliferating NK-T	Post-HIV vs Post-ART_1y
chr19-54652919-54653499	0.166686940613488	9.34874750144321	0.015	0	1	Proliferating_NK-T	Proliferating NK-T	Post-HIV vs Post-ART_1y
chr8-23220362-23220687	0.166692504946988	1.27259927972607	0.066	0.025	1	Proliferating_NK-T	Proliferating NK-T	Post-HIV vs Post-ART_1y
chr19-409781-409980	0.166704853956304	-1.65397316442592	0.009	0.025	1	Proliferating_NK-T	Proliferating NK-T	Post-HIV vs Post-ART_1y
chr1-155421030-155421305	0.16670698845374	9.65074984943594	0.013	0	1	Proliferating_NK-T	Proliferating NK-T	Post-HIV vs Post-ART_1y
chr2-30314981-30316153	0.166722453276046	1.34512876136411	0.065	0.025	1	Proliferating_NK-T	Proliferating NK-T	Post-HIV vs Post-ART_1y
chr5-1654437-1654820	0.166740812228027	1.29265590774718	0.018	0.006	1	Proliferating_NK-T	Proliferating NK-T	Post-HIV vs Post-ART_1y
chr5-81300869-81302182	0.166761906619537	-0.028630882102711	0.308	0.269	1	Proliferating_NK-T	Proliferating NK-T	Post-HIV vs Post-ART_1y
chr20-21314762-21315669	0.166767167956857	0.0682567460441836	0.015	0.013	1	Proliferating_NK-T	Proliferating NK-T	Post-HIV vs Post-ART_1y
chr10-11819688-11820140	0.16677231280657	-0.00617937847221839	0.038	0.038	1	Proliferating_NK-T	Proliferating NK-T	Post-HIV vs Post-ART_1y
chrX-7088858-7089553	0.166790140412839	-2.79465873162467	0.003	0.019	1	Proliferating_NK-T	Proliferating NK-T	Post-HIV vs Post-ART_1y
chr15-50353168-50355621	0.166805543466592	0.330551071121018	0.505	0.375	1	Proliferating_NK-T	Proliferating NK-T	Post-HIV vs Post-ART_1y
chr10-5433858-5434773	0.166813598810217	2.06713984192994	0.029	0.006	1	Proliferating_NK-T	Proliferating NK-T	Post-HIV vs Post-ART_1y
chr1-1330378-1331403	0.166814047130421	-1.54886355685522	0.007	0.019	1	Proliferating_NK-T	Proliferating NK-T	Post-HIV vs Post-ART_1y
chr2-7552853-7553441	0.166816869749659	-0.720106656967661	0.013	0.019	1	Proliferating_NK-T	Proliferating NK-T	Post-HIV vs Post-ART_1y
chr19-40689357-40689774	0.166837393252344	1.04083185529511	0.044	0.019	1	Proliferating_NK-T	Proliferating NK-T	Post-HIV vs Post-ART_1y
chr12-116319613-116320635	0.166850131092762	8.65502354811552	0.012	0	1	Proliferating_NK-T	Proliferating NK-T	Post-HIV vs Post-ART_1y
chr17-5513453-5513949	0.16685453820667	0.266155316458698	0.051	0.038	1	Proliferating_NK-T	Proliferating NK-T	Post-HIV vs Post-ART_1y
chr3-71045342-71046192	0.166857198780342	-1.70272206354422	0.004	0.013	1	Proliferating_NK-T	Proliferating NK-T	Post-HIV vs Post-ART_1y
chr7-73811014-73812025	0.166860976193662	9.16135152122865	0.013	0	1	Proliferating_NK-T	Proliferating NK-T	Post-HIV vs Post-ART_1y
chr11-119474391-119475519	0.166895656651889	2.42915607151907	0.038	0.006	1	Proliferating_NK-T	Proliferating NK-T	Post-HIV vs Post-ART_1y
chrX-13383785-13384186	0.16691637163289	-3.15719028131434	0.001	0.013	1	Proliferating_NK-T	Proliferating NK-T	Post-HIV vs Post-ART_1y
chr11-10724780-10726043	0.16691714297598	1.74635195450738	0.016	0.006	1	Proliferating_NK-T	Proliferating NK-T	Post-HIV vs Post-ART_1y
chr13-50069075-50069778	0.166921167999496	8.9480887274845	0.01	0	1	Proliferating_NK-T	Proliferating NK-T	Post-HIV vs Post-ART_1y
chr8-20004700-20005021	0.166926584708783	-2.89850726301348	0.001	0.013	1	Proliferating_NK-T	Proliferating NK-T	Post-HIV vs Post-ART_1y
chr12-67988594-67989861	0.166937922239164	2.19772562474982	0.031	0.006	1	Proliferating_NK-T	Proliferating NK-T	Post-HIV vs Post-ART_1y
chr11-86607848-86608713	0.166959621518272	-0.173487026095096	0.038	0.038	1	Proliferating_NK-T	Proliferating NK-T	Post-HIV vs Post-ART_1y
chr20-44196093-44196562	0.16696366197097	-2.25307663183681	0.004	0.019	1	Proliferating_NK-T	Proliferating NK-T	Post-HIV vs Post-ART_1y
chr14-91484742-91485066	0.166964637766055	-2.15473540173603	0.003	0.013	1	Proliferating_NK-T	Proliferating NK-T	Post-HIV vs Post-ART_1y
chr8-61467350-61467818	0.166974146585622	9.62482051225694	0.018	0	1	Proliferating_NK-T	Proliferating NK-T	Post-HIV vs Post-ART_1y
chr5-95283633-95285386	0.167002928738905	1.66595656088896	0.059	0.019	1	Proliferating_NK-T	Proliferating NK-T	Post-HIV vs Post-ART_1y
chr1-147541747-147542196	0.167032033201469	1.19040830677517	0.031	0.013	1	Proliferating_NK-T	Proliferating NK-T	Post-HIV vs Post-ART_1y
chr15-92813300-92814065	0.167033687712966	-1.24483052521212	0.009	0.019	1	Proliferating_NK-T	Proliferating NK-T	Post-HIV vs Post-ART_1y
chr6-116694917-116695781	0.167052908468078	1.04055947491908	0.072	0.031	1	Proliferating_NK-T	Proliferating NK-T	Post-HIV vs Post-ART_1y
chr1-42746458-42747490	0.167056952809189	2.10594150454951	0.025	0.006	1	Proliferating_NK-T	Proliferating NK-T	Post-HIV vs Post-ART_1y
chr10-88831569-88832052	0.16707151837308	-0.448040934862526	0.06	0.075	1	Proliferating_NK-T	Proliferating NK-T	Post-HIV vs Post-ART_1y
chr5-69334637-69335101	0.167086850582103	-0.0956756691819227	0.051	0.05	1	Proliferating_NK-T	Proliferating NK-T	Post-HIV vs Post-ART_1y
chr3-152291173-152291962	0.167092063755108	0.562540331935832	0.048	0.031	1	Proliferating_NK-T	Proliferating NK-T	Post-HIV vs Post-ART_1y
chr8-85219735-85221549	0.167136974735732	-0.14153723718654	0.386	0.369	1	Proliferating_NK-T	Proliferating NK-T	Post-HIV vs Post-ART_1y
chr22-21102449-21103188	0.167141685188444	1.64389757543165	0.037	0.013	1	Proliferating_NK-T	Proliferating NK-T	Post-HIV vs Post-ART_1y
chr17-79699406-79700376	0.167144351292985	1.40231615513378	0.032	0.013	1	Proliferating_NK-T	Proliferating NK-T	Post-HIV vs Post-ART_1y
chr15-69751549-69751965	0.167165097992481	-0.666480523000198	0.031	0.044	1	Proliferating_NK-T	Proliferating NK-T	Post-HIV vs Post-ART_1y
chr6-26400695-26400998	0.167173833980946	9.2213822895148	0.013	0	1	Proliferating_NK-T	Proliferating NK-T	Post-HIV vs Post-ART_1y
chr8-102653582-102656557	0.167178354042531	-0.124115443907431	0.677	0.656	1	Proliferating_NK-T	Proliferating NK-T	Post-HIV vs Post-ART_1y
chr11-76767751-76769198	0.167178542651469	-0.714703662477938	0.012	0.019	1	Proliferating_NK-T	Proliferating NK-T	Post-HIV vs Post-ART_1y
chr11-47305274-47305579	0.167210672676284	-0.885753345738139	0.01	0.019	1	Proliferating_NK-T	Proliferating NK-T	Post-HIV vs Post-ART_1y
chr11-86251285-86251515	0.167220489633175	-0.570121832108204	0.016	0.025	1	Proliferating_NK-T	Proliferating NK-T	Post-HIV vs Post-ART_1y
chr1-248822233-248822761	0.167221159070299	8.44887365274844	0.01	0	1	Proliferating_NK-T	Proliferating NK-T	Post-HIV vs Post-ART_1y
chr1-153789373-153790023	0.167233202907846	2.04283928286029	0.025	0.006	1	Proliferating_NK-T	Proliferating NK-T	Post-HIV vs Post-ART_1y
chr5-1563121-1564654	0.167236459037344	8.35861462297856	0.012	0	1	Proliferating_NK-T	Proliferating NK-T	Post-HIV vs Post-ART_1y
chr14-49970448-49972214	0.167246430910917	1.0409617397234	0.07	0.031	1	Proliferating_NK-T	Proliferating NK-T	Post-HIV vs Post-ART_1y
chr8-29088153-29088811	0.167248727508362	-1.35245650970357	0.006	0.013	1	Proliferating_NK-T	Proliferating NK-T	Post-HIV vs Post-ART_1y
chr1-212995189-212995835	0.167275268791526	-0.612016992663727	0.019	0.025	1	Proliferating_NK-T	Proliferating NK-T	Post-HIV vs Post-ART_1y
chr17-4249255-4249963	0.167301151053181	2.21811789351126	0.031	0.006	1	Proliferating_NK-T	Proliferating NK-T	Post-HIV vs Post-ART_1y
chr17-17494923-17497185	0.167303778434415	0.545518592345875	0.354	0.231	1	Proliferating_NK-T	Proliferating NK-T	Post-HIV vs Post-ART_1y
chr11-33015384-33016550	0.167310350584939	0.628329164632712	0.16	0.088	1	Proliferating_NK-T	Proliferating NK-T	Post-HIV vs Post-ART_1y
chr20-30500515-30500714	0.167314503713608	9.39782894535692	0.01	0	1	Proliferating_NK-T	Proliferating NK-T	Post-HIV vs Post-ART_1y
chr4-184964120-184965229	0.167320730837813	1.25512460001433	0.076	0.031	1	Proliferating_NK-T	Proliferating NK-T	Post-HIV vs Post-ART_1y
chr11-122984133-122984967	0.167323574382414	2.38720725275075	0.034	0.006	1	Proliferating_NK-T	Proliferating NK-T	Post-HIV vs Post-ART_1y
chr12-94171668-94172363	0.167325454568467	1.11095173346731	0.016	0.006	1	Proliferating_NK-T	Proliferating NK-T	Post-HIV vs Post-ART_1y
chr1-67214030-67214968	0.167330105587809	-0.613276233819449	0.023	0.031	1	Proliferating_NK-T	Proliferating NK-T	Post-HIV vs Post-ART_1y
chr22-22714617-22715647	0.167335153972512	1.57500763718485	0.018	0.006	1	Proliferating_NK-T	Proliferating NK-T	Post-HIV vs Post-ART_1y
chr10-79180906-79181211	0.167360132794453	9.23722648685179	0.01	0	1	Proliferating_NK-T	Proliferating NK-T	Post-HIV vs Post-ART_1y
chr7-99465336-99466542	0.167364159757703	0.532326125596698	0.203	0.125	1	Proliferating_NK-T	Proliferating NK-T	Post-HIV vs Post-ART_1y
chr5-16778168-16778470	0.167365078505078	-3.12351182482458	0.001	0.013	1	Proliferating_NK-T	Proliferating NK-T	Post-HIV vs Post-ART_1y
chrX-104165691-104167017	0.167368230503429	-0.116610620109297	0.206	0.188	1	Proliferating_NK-T	Proliferating NK-T	Post-HIV vs Post-ART_1y
chr17-48513031-48513464	0.167369186365067	2.46615771319459	0.034	0.006	1	Proliferating_NK-T	Proliferating NK-T	Post-HIV vs Post-ART_1y
chr17-78742189-78742556	0.167381410548147	2.28138116204416	0.037	0.006	1	Proliferating_NK-T	Proliferating NK-T	Post-HIV vs Post-ART_1y
chr19-29978035-29978488	0.167386737512335	-0.628934876733973	0.019	0.025	1	Proliferating_NK-T	Proliferating NK-T	Post-HIV vs Post-ART_1y
chr5-154038082-154039314	0.167415907269767	-0.276757311190943	0.261	0.262	1	Proliferating_NK-T	Proliferating NK-T	Post-HIV vs Post-ART_1y
chr11-22666536-22667299	0.167436996673806	-1.18070088227171	0.009	0.019	1	Proliferating_NK-T	Proliferating NK-T	Post-HIV vs Post-ART_1y
chr16-188391-189013	0.167440290519762	0.058136269453215	0.031	0.031	1	Proliferating_NK-T	Proliferating NK-T	Post-HIV vs Post-ART_1y
chrX-124299908-124300773	0.167441732943934	0.681648818528295	0.059	0.031	1	Proliferating_NK-T	Proliferating NK-T	Post-HIV vs Post-ART_1y
chr12-101782256-101782750	0.167443379277224	9.43209879878476	0.013	0	1	Proliferating_NK-T	Proliferating NK-T	Post-HIV vs Post-ART_1y
chrX-40095462-40095801	0.167449702628986	1.5428947481924	0.065	0.019	1	Proliferating_NK-T	Proliferating NK-T	Post-HIV vs Post-ART_1y
chr13-25991865-25992115	0.167457070297017	9.75426447485518	0.013	0	1	Proliferating_NK-T	Proliferating NK-T	Post-HIV vs Post-ART_1y
chr14-76203262-76203986	0.16746358560996	-2.35898547703593	0.003	0.013	1	Proliferating_NK-T	Proliferating NK-T	Post-HIV vs Post-ART_1y
chr1-235244790-235245310	0.167464328712192	-0.513954995506416	0.009	0.013	1	Proliferating_NK-T	Proliferating NK-T	Post-HIV vs Post-ART_1y
chr4-150976712-150977089	0.167478880262058	9.24830257216816	0.01	0	1	Proliferating_NK-T	Proliferating NK-T	Post-HIV vs Post-ART_1y
chr12-99146069-99146719	0.167500939943232	-2.02706923107189	0.003	0.013	1	Proliferating_NK-T	Proliferating NK-T	Post-HIV vs Post-ART_1y
chr5-72847580-72849320	0.167503860521074	0.442436314812254	0.289	0.194	1	Proliferating_NK-T	Proliferating NK-T	Post-HIV vs Post-ART_1y
chr1-64924889-64925188	0.167504800386487	-1.17717346385441	0.012	0.025	1	Proliferating_NK-T	Proliferating NK-T	Post-HIV vs Post-ART_1y
chr12-56653704-56654070	0.167508163277387	-0.818237729207389	0.015	0.025	1	Proliferating_NK-T	Proliferating NK-T	Post-HIV vs Post-ART_1y
chr13-41974284-41974860	0.16752491751782	-1.66000122336479	0.006	0.019	1	Proliferating_NK-T	Proliferating NK-T	Post-HIV vs Post-ART_1y
chr15-74695211-74696630	0.167524933063873	-0.130249020342587	0.228	0.231	1	Proliferating_NK-T	Proliferating NK-T	Post-HIV vs Post-ART_1y
chr6-31526017-31526513	0.167529345820887	9.10916294142083	0.01	0	1	Proliferating_NK-T	Proliferating NK-T	Post-HIV vs Post-ART_1y
chr5-150376412-150377504	0.167571813390016	0.591255054247915	0.041	0.025	1	Proliferating_NK-T	Proliferating NK-T	Post-HIV vs Post-ART_1y
chr2-143161890-143162576	0.167618501744213	1.06680002859022	0.016	0.006	1	Proliferating_NK-T	Proliferating NK-T	Post-HIV vs Post-ART_1y
chr10-112475681-112475892	0.167621083302303	9.5008779444822	0.012	0	1	Proliferating_NK-T	Proliferating NK-T	Post-HIV vs Post-ART_1y
chrX-129981780-129982937	0.167624930307707	-0.0671469287830124	0.203	0.194	1	Proliferating_NK-T	Proliferating NK-T	Post-HIV vs Post-ART_1y
chr2-219296855-219297126	0.167627826590507	1.711950488912	0.021	0.006	1	Proliferating_NK-T	Proliferating NK-T	Post-HIV vs Post-ART_1y
chr2-9781893-9782733	0.167631924111935	-0.879677463836941	0.034	0.056	1	Proliferating_NK-T	Proliferating NK-T	Post-HIV vs Post-ART_1y
chr14-91392705-91393308	0.167646930640918	1.79070512791953	0.025	0.006	1	Proliferating_NK-T	Proliferating NK-T	Post-HIV vs Post-ART_1y
chr2-217901923-217903223	0.167650639830589	1.64060715806759	0.016	0.006	1	Proliferating_NK-T	Proliferating NK-T	Post-HIV vs Post-ART_1y
chr19-2446160-2446869	0.167654096083532	2.96472466744379	0.048	0.006	1	Proliferating_NK-T	Proliferating NK-T	Post-HIV vs Post-ART_1y
chr14-76352454-76353102	0.167661786390647	-0.736024992791941	0.021	0.031	1	Proliferating_NK-T	Proliferating NK-T	Post-HIV vs Post-ART_1y
chr16-12548623-12548935	0.167669925554014	-1.63266640190873	0.004	0.013	1	Proliferating_NK-T	Proliferating NK-T	Post-HIV vs Post-ART_1y
chr5-72298000-72298537	0.167673531551793	-0.564375200370479	0.013	0.019	1	Proliferating_NK-T	Proliferating NK-T	Post-HIV vs Post-ART_1y
chr16-19375303-19375912	0.167676393789244	9.35110510903185	0.013	0	1	Proliferating_NK-T	Proliferating NK-T	Post-HIV vs Post-ART_1y
chr5-151079826-151080142	0.167683428754282	-0.607023477892491	0.028	0.038	1	Proliferating_NK-T	Proliferating NK-T	Post-HIV vs Post-ART_1y
chr16-81917032-81917955	0.167688547635435	-2.08290355270054	0.003	0.013	1	Proliferating_NK-T	Proliferating NK-T	Post-HIV vs Post-ART_1y
chr19-33514631-33515482	0.167696090030488	-1.89642966705723	0.006	0.019	1	Proliferating_NK-T	Proliferating NK-T	Post-HIV vs Post-ART_1y
chr8-95056577-95057408	0.167705490892776	-0.996360249939879	0.021	0.038	1	Proliferating_NK-T	Proliferating NK-T	Post-HIV vs Post-ART_1y
chr17-3910691-3911832	0.167717101851812	0.850803560439671	0.164	0.081	1	Proliferating_NK-T	Proliferating NK-T	Post-HIV vs Post-ART_1y
chr4-129095831-129096465	0.167763977482794	0.629363656177646	0.09	0.05	1	Proliferating_NK-T	Proliferating NK-T	Post-HIV vs Post-ART_1y
chr5-78953149-78953695	0.1677777830587	9.91780034471395	0.018	0	1	Proliferating_NK-T	Proliferating NK-T	Post-HIV vs Post-ART_1y
chr11-7577653-7578782	0.167779788709049	-1.26313780098394	0.013	0.025	1	Proliferating_NK-T	Proliferating NK-T	Post-HIV vs Post-ART_1y
chr1-156676410-156677420	0.167780705692819	-0.190049132957225	0.028	0.031	1	Proliferating_NK-T	Proliferating NK-T	Post-HIV vs Post-ART_1y
chr16-84737609-84738924	0.167781497793565	0.401606883950449	0.157	0.106	1	Proliferating_NK-T	Proliferating NK-T	Post-HIV vs Post-ART_1y
chr6-16658422-16658654	0.167802436676514	1.95266541352152	0.05	0.013	1	Proliferating_NK-T	Proliferating NK-T	Post-HIV vs Post-ART_1y
chr5-157668783-157669243	0.167803114909484	-0.881732727557178	0.015	0.025	1	Proliferating_NK-T	Proliferating NK-T	Post-HIV vs Post-ART_1y
chr15-38011197-38011464	0.16781438533907	-1.54283962736206	0.004	0.013	1	Proliferating_NK-T	Proliferating NK-T	Post-HIV vs Post-ART_1y
chr5-131224097-131225231	0.167831453959104	1.75033495242918	0.022	0.006	1	Proliferating_NK-T	Proliferating NK-T	Post-HIV vs Post-ART_1y
chr4-152591225-152591678	0.167842280337291	-1.48020959405982	0.004	0.013	1	Proliferating_NK-T	Proliferating NK-T	Post-HIV vs Post-ART_1y
chr12-70365290-70367548	0.167850118741975	-0.351732799337506	0.233	0.269	1	Proliferating_NK-T	Proliferating NK-T	Post-HIV vs Post-ART_1y
chr20-3222650-3223658	0.167855512936642	9.31195651614618	0.016	0	1	Proliferating_NK-T	Proliferating NK-T	Post-HIV vs Post-ART_1y
chr21-34834656-34836520	0.167865653885325	-0.539513269634317	0.029	0.044	1	Proliferating_NK-T	Proliferating NK-T	Post-HIV vs Post-ART_1y
chr8-124789591-124790593	0.167878513059359	-1.46500909655485	0.009	0.019	1	Proliferating_NK-T	Proliferating NK-T	Post-HIV vs Post-ART_1y
chr2-231780221-231782234	0.167879396020625	-0.157672463855312	0.448	0.438	1	Proliferating_NK-T	Proliferating NK-T	Post-HIV vs Post-ART_1y
chr7-23184832-23185241	0.167899204719765	-1.3828153139771	0.013	0.031	1	Proliferating_NK-T	Proliferating NK-T	Post-HIV vs Post-ART_1y
chr8-143878008-143878861	0.167934504361588	1.44853988393349	0.037	0.013	1	Proliferating_NK-T	Proliferating NK-T	Post-HIV vs Post-ART_1y
chr18-2646157-2646995	0.167952038174552	0.0898014663431725	0.018	0.019	1	Proliferating_NK-T	Proliferating NK-T	Post-HIV vs Post-ART_1y
chr7-101122002-101122777	0.167967637485659	1.85313160765657	0.026	0.006	1	Proliferating_NK-T	Proliferating NK-T	Post-HIV vs Post-ART_1y
chr2-6780505-6781370	0.167998103236768	8.95863771445529	0.01	0	1	Proliferating_NK-T	Proliferating NK-T	Post-HIV vs Post-ART_1y
chr8-129899728-129900847	0.168015880127252	0.530168328785816	0.04	0.025	1	Proliferating_NK-T	Proliferating NK-T	Post-HIV vs Post-ART_1y
chr5-57172384-57174885	0.168023916201627	-0.169764939714208	0.604	0.606	1	Proliferating_NK-T	Proliferating NK-T	Post-HIV vs Post-ART_1y
chr20-29740683-29741133	0.168025101716461	9.46480122504843	0.012	0	1	Proliferating_NK-T	Proliferating NK-T	Post-HIV vs Post-ART_1y
chr15-31222127-31222441	0.168026611665627	-1.16312658624814	0.006	0.013	1	Proliferating_NK-T	Proliferating NK-T	Post-HIV vs Post-ART_1y
chr2-190960157-190960492	0.1680337131287	9.11765133152924	0.01	0	1	Proliferating_NK-T	Proliferating NK-T	Post-HIV vs Post-ART_1y
chr4-176001211-176002666	0.168054046542713	1.50656950612359	0.019	0.006	1	Proliferating_NK-T	Proliferating NK-T	Post-HIV vs Post-ART_1y
chr3-177523819-177524151	0.168068626519588	-3.19537426289417	0.001	0.013	1	Proliferating_NK-T	Proliferating NK-T	Post-HIV vs Post-ART_1y
chr18-42052867-42053526	0.168074781122518	-0.733363225834231	0.026	0.044	1	Proliferating_NK-T	Proliferating NK-T	Post-HIV vs Post-ART_1y
chr8-57209433-57210434	0.168086897403615	9.85591485811409	0.019	0	1	Proliferating_NK-T	Proliferating NK-T	Post-HIV vs Post-ART_1y
chr9-131406546-131408172	0.168088721382228	0.544550160248406	0.323	0.2	1	Proliferating_NK-T	Proliferating NK-T	Post-HIV vs Post-ART_1y
chr7-4982782-4983049	0.168091344213668	9.37723397996534	0.01	0	1	Proliferating_NK-T	Proliferating NK-T	Post-HIV vs Post-ART_1y
chr17-7434731-7436232	0.168112020441003	-0.0786216640166364	0.36	0.356	1	Proliferating_NK-T	Proliferating NK-T	Post-HIV vs Post-ART_1y
chr9-113655101-113655715	0.168112080787036	-0.15672525284264	0.038	0.038	1	Proliferating_NK-T	Proliferating NK-T	Post-HIV vs Post-ART_1y
chr17-81040709-81041263	0.168121758394413	1.64864690591757	0.041	0.013	1	Proliferating_NK-T	Proliferating NK-T	Post-HIV vs Post-ART_1y
chr14-76767790-76768949	0.16814740674877	0.166845300509896	0.164	0.131	1	Proliferating_NK-T	Proliferating NK-T	Post-HIV vs Post-ART_1y
chr4-2914387-2915241	0.168179347800165	9.28484734647109	0.013	0	1	Proliferating_NK-T	Proliferating NK-T	Post-HIV vs Post-ART_1y
chr22-40203017-40203994	0.168179966468246	1.71981124520142	0.046	0.013	1	Proliferating_NK-T	Proliferating NK-T	Post-HIV vs Post-ART_1y
chr3-33022876-33023620	0.1681827515294	-0.792261924254104	0.012	0.019	1	Proliferating_NK-T	Proliferating NK-T	Post-HIV vs Post-ART_1y
chr3-58482894-58483599	0.168187822145812	9.2437596183921	0.015	0	1	Proliferating_NK-T	Proliferating NK-T	Post-HIV vs Post-ART_1y
chr7-142784677-142785247	0.168203892468488	-0.873428001663314	0.043	0.075	1	Proliferating_NK-T	Proliferating NK-T	Post-HIV vs Post-ART_1y
chr21-36429459-36430712	0.168210702685212	-0.584321827318492	0.06	0.075	1	Proliferating_NK-T	Proliferating NK-T	Post-HIV vs Post-ART_1y
chr11-125568810-125570139	0.168223482454953	0.450103066974521	0.258	0.175	1	Proliferating_NK-T	Proliferating NK-T	Post-HIV vs Post-ART_1y
chr10-118793324-118793981	0.168227773607544	-1.51440371132898	0.004	0.013	1	Proliferating_NK-T	Proliferating NK-T	Post-HIV vs Post-ART_1y
chr4-107757169-107758177	0.168240963616084	8.77427008672122	0.01	0	1	Proliferating_NK-T	Proliferating NK-T	Post-HIV vs Post-ART_1y
chr10-95309946-95310333	0.168246303937872	-2.24545074826741	0.003	0.013	1	Proliferating_NK-T	Proliferating NK-T	Post-HIV vs Post-ART_1y
chr4-147843156-147843441	0.16825249506628	9.22280793881173	0.01	0	1	Proliferating_NK-T	Proliferating NK-T	Post-HIV vs Post-ART_1y
chr10-124035312-124036588	0.16825347461725	-1.38011718242239	0.012	0.025	1	Proliferating_NK-T	Proliferating NK-T	Post-HIV vs Post-ART_1y
chrX-1657162-1658260	0.168279649688873	0.462607232845482	0.266	0.181	1	Proliferating_NK-T	Proliferating NK-T	Post-HIV vs Post-ART_1y
chr2-68719766-68720195	0.168291482006809	1.12928083082289	0.029	0.013	1	Proliferating_NK-T	Proliferating NK-T	Post-HIV vs Post-ART_1y
chr3-33055854-33056393	0.168305117555239	-1.60217312362625	0.004	0.013	1	Proliferating_NK-T	Proliferating NK-T	Post-HIV vs Post-ART_1y
chr11-62207878-62208297	0.168305702892787	1.25144193288463	0.016	0.006	1	Proliferating_NK-T	Proliferating NK-T	Post-HIV vs Post-ART_1y
chr18-48948457-48950344	0.168311257591287	0.595353359641056	0.32	0.2	1	Proliferating_NK-T	Proliferating NK-T	Post-HIV vs Post-ART_1y
chr14-73503595-73503965	0.168330604574681	1.1305365236942	0.015	0.006	1	Proliferating_NK-T	Proliferating NK-T	Post-HIV vs Post-ART_1y
chr17-64092860-64093443	0.168331991965472	9.21146494074357	0.013	0	1	Proliferating_NK-T	Proliferating NK-T	Post-HIV vs Post-ART_1y
chr1-161749309-161750468	0.168340674259102	0.303882677989397	0.254	0.175	1	Proliferating_NK-T	Proliferating NK-T	Post-HIV vs Post-ART_1y
chr5-111278513-111279361	0.168348889737764	1.45288688997221	0.095	0.031	1	Proliferating_NK-T	Proliferating NK-T	Post-HIV vs Post-ART_1y
chr5-159478980-159479383	0.168350247445341	9.06532843612186	0.01	0	1	Proliferating_NK-T	Proliferating NK-T	Post-HIV vs Post-ART_1y
chr6-35311181-35312282	0.168355298728231	0.0964284405971982	0.112	0.094	1	Proliferating_NK-T	Proliferating NK-T	Post-HIV vs Post-ART_1y
chr1-46613474-46614193	0.168356422607913	-0.456727711763877	0.015	0.019	1	Proliferating_NK-T	Proliferating NK-T	Post-HIV vs Post-ART_1y
chr11-39374984-39375476	0.168359803469409	-0.771344414321807	0.007	0.013	1	Proliferating_NK-T	Proliferating NK-T	Post-HIV vs Post-ART_1y
chr12-89760577-89761121	0.168375449945706	1.35916473494609	0.122	0.044	1	Proliferating_NK-T	Proliferating NK-T	Post-HIV vs Post-ART_1y
chr15-33226236-33226947	0.168393862658207	-0.582250499277434	0.029	0.038	1	Proliferating_NK-T	Proliferating NK-T	Post-HIV vs Post-ART_1y
chr3-32384674-32385897	0.168437355049982	-1.09221001735658	0.01	0.019	1	Proliferating_NK-T	Proliferating NK-T	Post-HIV vs Post-ART_1y
chr6-15400516-15400980	0.16844752344426	9.7969540157956	0.019	0	1	Proliferating_NK-T	Proliferating NK-T	Post-HIV vs Post-ART_1y
chr21-14533039-14533240	0.168448291766642	9.90537417983361	0.018	0	1	Proliferating_NK-T	Proliferating NK-T	Post-HIV vs Post-ART_1y
chr17-65106411-65106698	0.168461689230462	9.28969421641426	0.01	0	1	Proliferating_NK-T	Proliferating NK-T	Post-HIV vs Post-ART_1y
chr16-2015264-2015970	0.168464434205238	-2.88397421248914	0.003	0.025	1	Proliferating_NK-T	Proliferating NK-T	Post-HIV vs Post-ART_1y
chr13-20500812-20501607	0.16847271582788	-1.71142522157179	0.004	0.013	1	Proliferating_NK-T	Proliferating NK-T	Post-HIV vs Post-ART_1y
chr15-75929885-75930493	0.1684886835729	9.54668284091846	0.013	0	1	Proliferating_NK-T	Proliferating NK-T	Post-HIV vs Post-ART_1y
chr19-12091890-12092856	0.168502663506116	2.01818728528061	0.043	0.013	1	Proliferating_NK-T	Proliferating NK-T	Post-HIV vs Post-ART_1y
chr15-76335722-76336883	0.168529193679379	-0.0250587115904626	0.098	0.094	1	Proliferating_NK-T	Proliferating NK-T	Post-HIV vs Post-ART_1y
chr12-3299420-3301004	0.168529635901454	0.0827136611628834	0.113	0.094	1	Proliferating_NK-T	Proliferating NK-T	Post-HIV vs Post-ART_1y
chr11-17543465-17544588	0.168547208765398	1.86995276055522	0.041	0.013	1	Proliferating_NK-T	Proliferating NK-T	Post-HIV vs Post-ART_1y
chr10-46309377-46310039	0.168548224119118	-1.16944345874901	0.006	0.013	1	Proliferating_NK-T	Proliferating NK-T	Post-HIV vs Post-ART_1y
chr3-196144093-196145104	0.1685509430204	0.147776063076686	0.029	0.025	1	Proliferating_NK-T	Proliferating NK-T	Post-HIV vs Post-ART_1y
chr20-25685480-25685950	0.16855308376925	9.38026500763315	0.012	0	1	Proliferating_NK-T	Proliferating NK-T	Post-HIV vs Post-ART_1y
chr16-79617968-79619034	0.168553638908322	-1.46242724027977	0.016	0.044	1	Proliferating_NK-T	Proliferating NK-T	Post-HIV vs Post-ART_1y
chr19-40843101-40844203	0.168560686049107	-0.25293977947998	0.04	0.044	1	Proliferating_NK-T	Proliferating NK-T	Post-HIV vs Post-ART_1y
chr4-169270054-169271629	0.168566812669511	-0.0317060574232555	0.094	0.088	1	Proliferating_NK-T	Proliferating NK-T	Post-HIV vs Post-ART_1y
chr15-88904200-88905110	0.168572609070228	-0.306592977243078	0.098	0.112	1	Proliferating_NK-T	Proliferating NK-T	Post-HIV vs Post-ART_1y
chr7-100334323-100334733	0.168574272694995	9.38934375754114	0.013	0	1	Proliferating_NK-T	Proliferating NK-T	Post-HIV vs Post-ART_1y
chr20-34938152-34938924	0.168577974844015	-1.63065340381215	0.004	0.013	1	Proliferating_NK-T	Proliferating NK-T	Post-HIV vs Post-ART_1y
chr11-68956076-68956654	0.16858878249951	-0.608050125384627	0.016	0.025	1	Proliferating_NK-T	Proliferating NK-T	Post-HIV vs Post-ART_1y
chr17-49717367-49717857	0.168619664141265	1.11181495006407	0.031	0.013	1	Proliferating_NK-T	Proliferating NK-T	Post-HIV vs Post-ART_1y
chr1-23544467-23545203	0.168645390120799	1.16751887995045	0.062	0.025	1	Proliferating_NK-T	Proliferating NK-T	Post-HIV vs Post-ART_1y
chr15-90493511-90494001	0.168648021876656	-2.05311111559204	0.003	0.013	1	Proliferating_NK-T	Proliferating NK-T	Post-HIV vs Post-ART_1y
chr9-129919448-129920221	0.168648349068758	-0.658549724605522	0.009	0.013	1	Proliferating_NK-T	Proliferating NK-T	Post-HIV vs Post-ART_1y
chr17-50507691-50508960	0.168668520327887	0.303183888718341	0.313	0.225	1	Proliferating_NK-T	Proliferating NK-T	Post-HIV vs Post-ART_1y
chr16-16032883-16033845	0.168675327430443	-0.429791179187746	0.085	0.106	1	Proliferating_NK-T	Proliferating NK-T	Post-HIV vs Post-ART_1y
chr2-136129427-136130178	0.168682544003583	0.684798228402263	0.256	0.144	1	Proliferating_NK-T	Proliferating NK-T	Post-HIV vs Post-ART_1y
chr20-45062937-45063399	0.16870348173308	1.26188343316725	0.016	0.006	1	Proliferating_NK-T	Proliferating NK-T	Post-HIV vs Post-ART_1y
chr11-128624037-128625113	0.168704830937739	0.465712132834072	0.25	0.162	1	Proliferating_NK-T	Proliferating NK-T	Post-HIV vs Post-ART_1y
chr9-120928281-120929384	0.168708096109843	0.680917403533158	0.292	0.169	1	Proliferating_NK-T	Proliferating NK-T	Post-HIV vs Post-ART_1y
chr14-73248588-73248818	0.16870837468908	-2.21702782853313	0.003	0.013	1	Proliferating_NK-T	Proliferating NK-T	Post-HIV vs Post-ART_1y
chr3-51982434-51983743	0.168713710990688	0.296039843476384	0.28	0.2	1	Proliferating_NK-T	Proliferating NK-T	Post-HIV vs Post-ART_1y
chr1-232635500-232636085	0.168714149926822	-0.355964809300987	0.028	0.031	1	Proliferating_NK-T	Proliferating NK-T	Post-HIV vs Post-ART_1y
chr20-38842067-38843153	0.168715856943454	0.891821309900976	0.091	0.044	1	Proliferating_NK-T	Proliferating NK-T	Post-HIV vs Post-ART_1y
chr7-72878764-72880261	0.168730804310687	0.898826930777669	0.238	0.112	1	Proliferating_NK-T	Proliferating NK-T	Post-HIV vs Post-ART_1y
chr7-98503892-98504465	0.168755309240996	2.65693642247511	0.038	0.006	1	Proliferating_NK-T	Proliferating NK-T	Post-HIV vs Post-ART_1y
chr6-13453734-13455308	0.168757452940913	0.0162361125207804	0.229	0.206	1	Proliferating_NK-T	Proliferating NK-T	Post-HIV vs Post-ART_1y
chr11-65827722-65828214	0.168765672941244	9.54174744372517	0.013	0	1	Proliferating_NK-T	Proliferating NK-T	Post-HIV vs Post-ART_1y
chr18-25350220-25351173	0.168775407281828	2.19792143813295	0.035	0.006	1	Proliferating_NK-T	Proliferating NK-T	Post-HIV vs Post-ART_1y
chr4-89482282-89482548	0.168791960928052	-3.05534255296852	0.001	0.013	1	Proliferating_NK-T	Proliferating NK-T	Post-HIV vs Post-ART_1y
chr13-95188953-95189657	0.168802334506172	0.635622208680825	0.094	0.056	1	Proliferating_NK-T	Proliferating NK-T	Post-HIV vs Post-ART_1y
chr3-46938639-46939156	0.168804139915738	1.34329823388059	0.022	0.006	1	Proliferating_NK-T	Proliferating NK-T	Post-HIV vs Post-ART_1y
chr11-68840689-68841113	0.168809727032769	0.739134178800504	0.093	0.05	1	Proliferating_NK-T	Proliferating NK-T	Post-HIV vs Post-ART_1y
chr16-10329268-10330116	0.168856868594803	1.31247728069914	0.078	0.031	1	Proliferating_NK-T	Proliferating NK-T	Post-HIV vs Post-ART_1y
chr10-92847138-92847707	0.168857299622969	1.60265316867926	0.018	0.006	1	Proliferating_NK-T	Proliferating NK-T	Post-HIV vs Post-ART_1y
chr3-58490994-58492895	0.16885820424082	-0.231463983597613	0.286	0.288	1	Proliferating_NK-T	Proliferating NK-T	Post-HIV vs Post-ART_1y
chr11-119458587-119459145	0.168864663632952	9.24839740725426	0.012	0	1	Proliferating_NK-T	Proliferating NK-T	Post-HIV vs Post-ART_1y
chr12-116314259-116314812	0.168874303935562	-3.04882075603629	0.001	0.013	1	Proliferating_NK-T	Proliferating NK-T	Post-HIV vs Post-ART_1y
chr1-7783117-7784650	0.168885339213952	-0.0670909665302639	0.414	0.394	1	Proliferating_NK-T	Proliferating NK-T	Post-HIV vs Post-ART_1y
chr10-70613950-70614348	0.168910562229308	1.78092835492005	0.025	0.006	1	Proliferating_NK-T	Proliferating NK-T	Post-HIV vs Post-ART_1y
chr1-154148726-154149288	0.168913427114463	9.15956014763368	0.012	0	1	Proliferating_NK-T	Proliferating NK-T	Post-HIV vs Post-ART_1y
chr9-90914545-90915302	0.16892712900447	-0.264806726583735	0.063	0.075	1	Proliferating_NK-T	Proliferating NK-T	Post-HIV vs Post-ART_1y
chr11-33011199-33012070	0.168937059587956	1.07636926928358	0.059	0.025	1	Proliferating_NK-T	Proliferating NK-T	Post-HIV vs Post-ART_1y
chr12-42143430-42145512	0.168944124410587	-0.166345928830698	0.275	0.275	1	Proliferating_NK-T	Proliferating NK-T	Post-HIV vs Post-ART_1y
chr19-48899717-48901370	0.168952858975986	0.232325744286863	0.326	0.244	1	Proliferating_NK-T	Proliferating NK-T	Post-HIV vs Post-ART_1y
chr14-61594200-61595798	0.168957021699	-0.605942274042188	0.021	0.025	1	Proliferating_NK-T	Proliferating NK-T	Post-HIV vs Post-ART_1y
chr18-3526676-3527211	0.168959283022949	1.70856423846069	0.021	0.006	1	Proliferating_NK-T	Proliferating NK-T	Post-HIV vs Post-ART_1y
chr2-218567720-218569495	0.168963253127467	-0.07334130956173	0.543	0.544	1	Proliferating_NK-T	Proliferating NK-T	Post-HIV vs Post-ART_1y
chr20-31720792-31721075	0.168964381536379	-0.742097763756146	0.029	0.044	1	Proliferating_NK-T	Proliferating NK-T	Post-HIV vs Post-ART_1y
chr9-123470126-123470854	0.16897024681806	-2.35014222570962	0.003	0.013	1	Proliferating_NK-T	Proliferating NK-T	Post-HIV vs Post-ART_1y
chr2-202032609-202035673	0.168995182638234	-0.02463257733143	0.347	0.331	1	Proliferating_NK-T	Proliferating NK-T	Post-HIV vs Post-ART_1y
chr17-42015402-42015866	0.168998871630139	0.924388031829253	0.09	0.044	1	Proliferating_NK-T	Proliferating NK-T	Post-HIV vs Post-ART_1y
chr12-123480624-123481074	0.169019050222903	9.36846924056195	0.012	0	1	Proliferating_NK-T	Proliferating NK-T	Post-HIV vs Post-ART_1y
chr13-79282919-79283318	0.169021265012315	-2.89994064549482	0.001	0.013	1	Proliferating_NK-T	Proliferating NK-T	Post-HIV vs Post-ART_1y
chr9-33226561-33227584	0.169028238940917	1.22654078505241	0.015	0.006	1	Proliferating_NK-T	Proliferating NK-T	Post-HIV vs Post-ART_1y
chr14-99201302-99201609	0.169037051214625	1.35869504599521	0.034	0.013	1	Proliferating_NK-T	Proliferating NK-T	Post-HIV vs Post-ART_1y
chr10-110413183-110413783	0.169070552222361	1.79636241850679	0.046	0.013	1	Proliferating_NK-T	Proliferating NK-T	Post-HIV vs Post-ART_1y
chr11-61027398-61027781	0.169071062119548	-0.927884981051883	0.018	0.031	1	Proliferating_NK-T	Proliferating NK-T	Post-HIV vs Post-ART_1y
chr12-93880809-93881457	0.1690756772805	9.13060029950222	0.01	0	1	Proliferating_NK-T	Proliferating NK-T	Post-HIV vs Post-ART_1y
chr2-227482695-227483302	0.169075694506176	-0.854464875053095	0.013	0.025	1	Proliferating_NK-T	Proliferating NK-T	Post-HIV vs Post-ART_1y
chr8-71841585-71842771	0.169080091050275	-0.632654538840969	0.091	0.131	1	Proliferating_NK-T	Proliferating NK-T	Post-HIV vs Post-ART_1y
chr2-48946320-48946820	0.169080204024676	9.57161453063768	0.015	0	1	Proliferating_NK-T	Proliferating NK-T	Post-HIV vs Post-ART_1y
chr1-22048102-22048858	0.169088473227196	0.757786750815315	0.012	0.006	1	Proliferating_NK-T	Proliferating NK-T	Post-HIV vs Post-ART_1y
chr1-233172223-233172581	0.169098480823187	-1.99483664345489	0.003	0.013	1	Proliferating_NK-T	Proliferating NK-T	Post-HIV vs Post-ART_1y
chr11-67288010-67289775	0.169113239865891	0.47755454354322	0.515	0.344	1	Proliferating_NK-T	Proliferating NK-T	Post-HIV vs Post-ART_1y
chr1-22834373-22834664	0.16913472495092	-3.26525412784696	0.001	0.013	1	Proliferating_NK-T	Proliferating NK-T	Post-HIV vs Post-ART_1y
chr11-72553311-72554197	0.169143110635067	-0.0297283009680669	0.026	0.025	1	Proliferating_NK-T	Proliferating NK-T	Post-HIV vs Post-ART_1y
chr3-113013391-113013863	0.169153276473186	9.72620193387988	0.016	0	1	Proliferating_NK-T	Proliferating NK-T	Post-HIV vs Post-ART_1y
chr4-147793941-147794315	0.169157887329776	2.042238243536	0.029	0.006	1	Proliferating_NK-T	Proliferating NK-T	Post-HIV vs Post-ART_1y
chr22-26678685-26679342	0.169167745311669	0.945466238285475	0.079	0.038	1	Proliferating_NK-T	Proliferating NK-T	Post-HIV vs Post-ART_1y
chr7-92830544-92830849	0.169176250198124	-1.08307759565412	0.015	0.025	1	Proliferating_NK-T	Proliferating NK-T	Post-HIV vs Post-ART_1y
chr1-145688998-145691378	0.169183241879149	-0.375512506191329	0.188	0.206	1	Proliferating_NK-T	Proliferating NK-T	Post-HIV vs Post-ART_1y
chr3-16935920-16936572	0.16919274688193	-1.65856962201846	0.004	0.013	1	Proliferating_NK-T	Proliferating NK-T	Post-HIV vs Post-ART_1y
chr11-67195740-67197022	0.169202316446587	8.95044508061718	0.01	0	1	Proliferating_NK-T	Proliferating NK-T	Post-HIV vs Post-ART_1y
chr3-129618481-129619272	0.169217552781286	-1.4739659728838	0.007	0.019	1	Proliferating_NK-T	Proliferating NK-T	Post-HIV vs Post-ART_1y
chr5-132354121-132355150	0.169232815046326	-1.71051325517949	0.003	0.013	1	Proliferating_NK-T	Proliferating NK-T	Post-HIV vs Post-ART_1y
chr13-30407958-30409275	0.169246566988621	-0.297388825815029	0.222	0.25	1	Proliferating_NK-T	Proliferating NK-T	Post-HIV vs Post-ART_1y
chr14-105940747-105941391	0.169260567815797	0.95537877145694	0.09	0.044	1	Proliferating_NK-T	Proliferating NK-T	Post-HIV vs Post-ART_1y
chr17-46250469-46251024	0.169278125433209	9.06800639505066	0.01	0	1	Proliferating_NK-T	Proliferating NK-T	Post-HIV vs Post-ART_1y
chr10-119328057-119328800	0.169281192108981	9.15127246797569	0.01	0	1	Proliferating_NK-T	Proliferating NK-T	Post-HIV vs Post-ART_1y
chr8-23528189-23530123	0.169293308891884	-0.0425761553117572	0.419	0.381	1	Proliferating_NK-T	Proliferating NK-T	Post-HIV vs Post-ART_1y
chr16-87868213-87869826	0.169296815779165	0.434656684713141	0.467	0.319	1	Proliferating_NK-T	Proliferating NK-T	Post-HIV vs Post-ART_1y
chr9-18947572-18948481	0.169304585789609	-1.59420911235837	0.007	0.019	1	Proliferating_NK-T	Proliferating NK-T	Post-HIV vs Post-ART_1y
chr20-1469960-1470431	0.169312903456463	-2.22972651461299	0.003	0.013	1	Proliferating_NK-T	Proliferating NK-T	Post-HIV vs Post-ART_1y
chr10-78302506-78303940	0.16932649707798	0.442209902877218	0.471	0.325	1	Proliferating_NK-T	Proliferating NK-T	Post-HIV vs Post-ART_1y
chr12-121983557-121984146	0.169333623373323	-1.40241827108622	0.007	0.019	1	Proliferating_NK-T	Proliferating NK-T	Post-HIV vs Post-ART_1y
chr4-39637381-39639969	0.169339919110799	-0.323820145014621	0.245	0.256	1	Proliferating_NK-T	Proliferating NK-T	Post-HIV vs Post-ART_1y
chr1-219660589-219661413	0.169348884566948	-0.858694951365996	0.007	0.013	1	Proliferating_NK-T	Proliferating NK-T	Post-HIV vs Post-ART_1y
chr2-170125935-170126465	0.169358326598594	-0.660861588443605	0.009	0.013	1	Proliferating_NK-T	Proliferating NK-T	Post-HIV vs Post-ART_1y
chr6-90466439-90466653	0.169404222059873	-0.905993694887567	0.007	0.013	1	Proliferating_NK-T	Proliferating NK-T	Post-HIV vs Post-ART_1y
chr6-35811328-35811620	0.169404610477697	-2.1189954440085	0.006	0.025	1	Proliferating_NK-T	Proliferating NK-T	Post-HIV vs Post-ART_1y
chr4-168877478-168878581	0.169414252167578	-0.55069677846729	0.038	0.05	1	Proliferating_NK-T	Proliferating NK-T	Post-HIV vs Post-ART_1y
chr1-160981394-160982504	0.169425127994406	-0.659364119107566	0.025	0.038	1	Proliferating_NK-T	Proliferating NK-T	Post-HIV vs Post-ART_1y
chr13-28527513-28528050	0.169426647487556	-3.49262778524669	0.001	0.013	1	Proliferating_NK-T	Proliferating NK-T	Post-HIV vs Post-ART_1y
chr2-26612145-26612843	0.169427668406774	-1.93720356439767	0.003	0.013	1	Proliferating_NK-T	Proliferating NK-T	Post-HIV vs Post-ART_1y
chr9-126498818-126500020	0.169441808959387	1.10088361634275	0.131	0.05	1	Proliferating_NK-T	Proliferating NK-T	Post-HIV vs Post-ART_1y
chr20-57089580-57089974	0.169475037923991	-0.709604257255108	0.012	0.019	1	Proliferating_NK-T	Proliferating NK-T	Post-HIV vs Post-ART_1y
chr10-124230884-124232082	0.169492242140821	1.15253452432696	0.115	0.05	1	Proliferating_NK-T	Proliferating NK-T	Post-HIV vs Post-ART_1y
chr1-24385587-24385839	0.169495123034662	9.64720720018169	0.015	0	1	Proliferating_NK-T	Proliferating NK-T	Post-HIV vs Post-ART_1y
chr1-227730225-227730633	0.16951619312553	1.16132008999004	0.043	0.019	1	Proliferating_NK-T	Proliferating NK-T	Post-HIV vs Post-ART_1y
chr2-42770188-42771126	0.169524338821941	8.54818197327604	0.01	0	1	Proliferating_NK-T	Proliferating NK-T	Post-HIV vs Post-ART_1y
chr1-59947077-59947666	0.16954270534196	1.33808989995039	0.018	0.006	1	Proliferating_NK-T	Proliferating NK-T	Post-HIV vs Post-ART_1y
chr15-91453134-91453981	0.169561648997687	2.35178218103585	0.032	0.006	1	Proliferating_NK-T	Proliferating NK-T	Post-HIV vs Post-ART_1y
chrX-19865668-19866534	0.169571066896446	9.26708626114739	0.018	0	1	Proliferating_NK-T	Proliferating NK-T	Post-HIV vs Post-ART_1y
chr2-181280997-181282039	0.169572671113268	-1.86876677419892	0.004	0.013	1	Proliferating_NK-T	Proliferating NK-T	Post-HIV vs Post-ART_1y
chr2-62287220-62288404	0.169586667842586	-1.07921622473714	0.009	0.019	1	Proliferating_NK-T	Proliferating NK-T	Post-HIV vs Post-ART_1y
chr6-167111640-167111855	0.169590491975391	-3.18537792448174	0.001	0.013	1	Proliferating_NK-T	Proliferating NK-T	Post-HIV vs Post-ART_1y
chr13-99495680-99497074	0.169596172946059	0.256965035627984	0.185	0.138	1	Proliferating_NK-T	Proliferating NK-T	Post-HIV vs Post-ART_1y
chr3-194573306-194574104	0.169597094755907	-1.76915544093092	0.007	0.025	1	Proliferating_NK-T	Proliferating NK-T	Post-HIV vs Post-ART_1y
chr19-12890272-12891637	0.169609686050868	-0.0572534305923844	0.426	0.4	1	Proliferating_NK-T	Proliferating NK-T	Post-HIV vs Post-ART_1y
chr22-42443555-42445022	0.169611911144064	0.211279062677012	0.123	0.094	1	Proliferating_NK-T	Proliferating NK-T	Post-HIV vs Post-ART_1y
chr1-46373280-46374424	0.169613173256122	-2.0790257955323	0.003	0.013	1	Proliferating_NK-T	Proliferating NK-T	Post-HIV vs Post-ART_1y
chr1-151995804-151996069	0.16961502476272	1.6601972887386	0.068	0.019	1	Proliferating_NK-T	Proliferating NK-T	Post-HIV vs Post-ART_1y
chr4-89898349-89898730	0.169623793745973	-1.40727734826005	0.007	0.019	1	Proliferating_NK-T	Proliferating NK-T	Post-HIV vs Post-ART_1y
chr6-89051505-89052045	0.16962708251597	-2.24152589162774	0.003	0.013	1	Proliferating_NK-T	Proliferating NK-T	Post-HIV vs Post-ART_1y
chr2-101441793-101442321	0.169637318126744	-0.246544890094884	0.013	0.013	1	Proliferating_NK-T	Proliferating NK-T	Post-HIV vs Post-ART_1y
chr10-17750355-17750926	0.169639897599656	-1.31924329812103	0.006	0.013	1	Proliferating_NK-T	Proliferating NK-T	Post-HIV vs Post-ART_1y
chr1-26373116-26373603	0.16964071753525	1.46378251191751	0.073	0.025	1	Proliferating_NK-T	Proliferating NK-T	Post-HIV vs Post-ART_1y
chr11-118760776-118760975	0.169645900773519	-0.832515548478896	0.007	0.013	1	Proliferating_NK-T	Proliferating NK-T	Post-HIV vs Post-ART_1y
chr7-101146933-101147271	0.169646103344824	9.3970114365064	0.012	0	1	Proliferating_NK-T	Proliferating NK-T	Post-HIV vs Post-ART_1y
chr16-27295853-27296693	0.169649514959506	2.36823891022407	0.032	0.006	1	Proliferating_NK-T	Proliferating NK-T	Post-HIV vs Post-ART_1y
chrX-132090210-132091081	0.169678478104924	-1.18955920076497	0.006	0.013	1	Proliferating_NK-T	Proliferating NK-T	Post-HIV vs Post-ART_1y
chr10-79230180-79231089	0.169685083434741	-2.10863125220402	0.003	0.013	1	Proliferating_NK-T	Proliferating NK-T	Post-HIV vs Post-ART_1y
chrX-12970529-12971043	0.169725283679139	-0.40620400883644	0.072	0.088	1	Proliferating_NK-T	Proliferating NK-T	Post-HIV vs Post-ART_1y
chr16-56670073-56670576	0.169730631318646	9.01561713289526	0.01	0	1	Proliferating_NK-T	Proliferating NK-T	Post-HIV vs Post-ART_1y
chr9-113622815-113623364	0.169733024592241	-2.1575233344525	0.004	0.019	1	Proliferating_NK-T	Proliferating NK-T	Post-HIV vs Post-ART_1y
chr17-79023601-79024970	0.169735014086307	-0.362605423071267	0.068	0.075	1	Proliferating_NK-T	Proliferating NK-T	Post-HIV vs Post-ART_1y
chr9-4792097-4793604	0.169744161556852	-0.117301946043549	0.571	0.55	1	Proliferating_NK-T	Proliferating NK-T	Post-HIV vs Post-ART_1y
chr8-37735903-37738264	0.169746732724798	-0.208464087334819	0.342	0.325	1	Proliferating_NK-T	Proliferating NK-T	Post-HIV vs Post-ART_1y
chr11-65589775-65590049	0.16975733643487	2.01062976695159	0.048	0.013	1	Proliferating_NK-T	Proliferating NK-T	Post-HIV vs Post-ART_1y
chr9-4944145-4945101	0.16976768596915	2.79216715210774	0.046	0.006	1	Proliferating_NK-T	Proliferating NK-T	Post-HIV vs Post-ART_1y
chr3-160431878-160432108	0.169781717980075	-0.808331553666135	0.009	0.013	1	Proliferating_NK-T	Proliferating NK-T	Post-HIV vs Post-ART_1y
chr10-50552618-50553435	0.169786294715612	-0.103646725611144	0.073	0.069	1	Proliferating_NK-T	Proliferating NK-T	Post-HIV vs Post-ART_1y
chr15-101307569-101307768	0.169796437995321	-1.4410661588361	0.004	0.013	1	Proliferating_NK-T	Proliferating NK-T	Post-HIV vs Post-ART_1y
chr5-142969711-142970143	0.169842072336898	-0.879483017294373	0.022	0.038	1	Proliferating_NK-T	Proliferating NK-T	Post-HIV vs Post-ART_1y
chr13-48414848-48415203	0.169842935867626	-0.236975291786161	0.01	0.013	1	Proliferating_NK-T	Proliferating NK-T	Post-HIV vs Post-ART_1y
chrX-9383435-9384155	0.169844598427762	9.28561979133833	0.013	0	1	Proliferating_NK-T	Proliferating NK-T	Post-HIV vs Post-ART_1y
chr19-40578360-40578814	0.169870326589934	-1.95452841663178	0.01	0.031	1	Proliferating_NK-T	Proliferating NK-T	Post-HIV vs Post-ART_1y
chr9-93031821-93032350	0.16987715990318	8.8504311904094	0.012	0	1	Proliferating_NK-T	Proliferating NK-T	Post-HIV vs Post-ART_1y
chr2-196131209-196133031	0.169878111196818	1.40862391959983	0.09	0.031	1	Proliferating_NK-T	Proliferating NK-T	Post-HIV vs Post-ART_1y
chr1-147892215-147893218	0.169895923752595	1.34828059751001	0.022	0.006	1	Proliferating_NK-T	Proliferating NK-T	Post-HIV vs Post-ART_1y
chr7-29808375-29808638	0.169898023435513	-1.61309750160427	0.004	0.013	1	Proliferating_NK-T	Proliferating NK-T	Post-HIV vs Post-ART_1y
chr1-156222792-156223342	0.169903901639674	2.34910201223159	0.032	0.006	1	Proliferating_NK-T	Proliferating NK-T	Post-HIV vs Post-ART_1y
chr13-25017754-25018976	0.169904841928741	1.65362522124436	0.065	0.019	1	Proliferating_NK-T	Proliferating NK-T	Post-HIV vs Post-ART_1y
chr4-37836858-37837760	0.169905987936649	1.56100059172673	0.021	0.006	1	Proliferating_NK-T	Proliferating NK-T	Post-HIV vs Post-ART_1y
chr2-145411252-145412513	0.169912249733591	-0.296671605154147	0.057	0.069	1	Proliferating_NK-T	Proliferating NK-T	Post-HIV vs Post-ART_1y
chrX-40651640-40651942	0.169913171671989	0.706584859112823	0.034	0.019	1	Proliferating_NK-T	Proliferating NK-T	Post-HIV vs Post-ART_1y
chr2-219418326-219419024	0.169942549875069	1.59026896410843	0.019	0.006	1	Proliferating_NK-T	Proliferating NK-T	Post-HIV vs Post-ART_1y
chr19-4197851-4198515	0.169964421950867	1.75469696774625	0.019	0.006	1	Proliferating_NK-T	Proliferating NK-T	Post-HIV vs Post-ART_1y
chr18-77088925-77089251	0.169978720919349	-1.51579403592061	0.009	0.025	1	Proliferating_NK-T	Proliferating NK-T	Post-HIV vs Post-ART_1y
chr1-87423220-87424360	0.16998635985453	-1.73063400298718	0.004	0.013	1	Proliferating_NK-T	Proliferating NK-T	Post-HIV vs Post-ART_1y
chr8-11736030-11736761	0.169995717168468	0.851343599168465	0.05	0.025	1	Proliferating_NK-T	Proliferating NK-T	Post-HIV vs Post-ART_1y
chr17-35367624-35368783	0.170005859905183	1.38656044723619	0.07	0.025	1	Proliferating_NK-T	Proliferating NK-T	Post-HIV vs Post-ART_1y
chr19-10963242-10963851	0.17000832832954	0.832187473625523	0.162	0.088	1	Proliferating_NK-T	Proliferating NK-T	Post-HIV vs Post-ART_1y
chr1-221783304-221784390	0.170010218659429	1.26708469734495	0.088	0.031	1	Proliferating_NK-T	Proliferating NK-T	Post-HIV vs Post-ART_1y
chr1-193634235-193634854	0.170016574591158	-2.28353651416156	0.004	0.019	1	Proliferating_NK-T	Proliferating NK-T	Post-HIV vs Post-ART_1y
chr7-106166258-106167049	0.170021040392432	1.56600959941712	0.021	0.006	1	Proliferating_NK-T	Proliferating NK-T	Post-HIV vs Post-ART_1y
chr1-82225182-82226248	0.170028542901552	-2.44101921845091	0.004	0.025	1	Proliferating_NK-T	Proliferating NK-T	Post-HIV vs Post-ART_1y
chr3-106185954-106186181	0.170028890739594	9.75317580255085	0.015	0	1	Proliferating_NK-T	Proliferating NK-T	Post-HIV vs Post-ART_1y
chr2-189798337-189799072	0.170039284210184	0.844194484642327	0.013	0.006	1	Proliferating_NK-T	Proliferating NK-T	Post-HIV vs Post-ART_1y
chr4-56649894-56650362	0.170048914202846	0.919460761296248	0.013	0.006	1	Proliferating_NK-T	Proliferating NK-T	Post-HIV vs Post-ART_1y
chr8-133918990-133919907	0.170054817712216	-1.51090186134954	0.007	0.019	1	Proliferating_NK-T	Proliferating NK-T	Post-HIV vs Post-ART_1y
chr12-124603033-124603569	0.170055284270736	-3.16531038880089	0.001	0.013	1	Proliferating_NK-T	Proliferating NK-T	Post-HIV vs Post-ART_1y
chr3-182947910-182948872	0.170058880566272	9.20247035782392	0.012	0	1	Proliferating_NK-T	Proliferating NK-T	Post-HIV vs Post-ART_1y
chr1-31161996-31163045	0.170067610982268	1.35729829536577	0.066	0.025	1	Proliferating_NK-T	Proliferating NK-T	Post-HIV vs Post-ART_1y
chr17-50903658-50905018	0.170072334282957	-0.726353610194053	0.047	0.069	1	Proliferating_NK-T	Proliferating NK-T	Post-HIV vs Post-ART_1y
chr6-33579216-33580493	0.1700883466126	0.440543983416089	0.289	0.2	1	Proliferating_NK-T	Proliferating NK-T	Post-HIV vs Post-ART_1y
chr6-31272937-31273558	0.170103460610912	0.778732936382434	0.069	0.038	1	Proliferating_NK-T	Proliferating NK-T	Post-HIV vs Post-ART_1y
chr14-72522061-72522318	0.170149653589738	-1.15775340134362	0.006	0.013	1	Proliferating_NK-T	Proliferating NK-T	Post-HIV vs Post-ART_1y
chr4-13600742-13601749	0.170163795689297	-1.16841354943877	0.006	0.013	1	Proliferating_NK-T	Proliferating NK-T	Post-HIV vs Post-ART_1y
chr19-44024759-44026182	0.170169498507338	-0.459644757042386	0.07	0.088	1	Proliferating_NK-T	Proliferating NK-T	Post-HIV vs Post-ART_1y
chr1-181090632-181090961	0.17017972531126	0.842977019700911	0.06	0.031	1	Proliferating_NK-T	Proliferating NK-T	Post-HIV vs Post-ART_1y
chrX-79336942-79337978	0.170191549781061	1.12930381288878	0.015	0.006	1	Proliferating_NK-T	Proliferating NK-T	Post-HIV vs Post-ART_1y
chr3-46909058-46910417	0.170203200566755	1.26120927827949	0.147	0.062	1	Proliferating_NK-T	Proliferating NK-T	Post-HIV vs Post-ART_1y
chr13-50256593-50256892	0.170209361903391	-0.573091113565059	0.028	0.038	1	Proliferating_NK-T	Proliferating NK-T	Post-HIV vs Post-ART_1y
chr5-176723306-176723840	0.170213368634926	-0.35193381915539	0.01	0.013	1	Proliferating_NK-T	Proliferating NK-T	Post-HIV vs Post-ART_1y
chr5-55141768-55142401	0.170216431889339	9.89198776014623	0.019	0	1	Proliferating_NK-T	Proliferating NK-T	Post-HIV vs Post-ART_1y
chr12-40226101-40227111	0.170230721579705	1.19243014049552	0.013	0.006	1	Proliferating_NK-T	Proliferating NK-T	Post-HIV vs Post-ART_1y
chr11-34450424-34451424	0.170233477867677	-1.73655274446573	0.004	0.013	1	Proliferating_NK-T	Proliferating NK-T	Post-HIV vs Post-ART_1y
chr5-91311269-91312397	0.170246648905249	-0.291677784995375	0.163	0.175	1	Proliferating_NK-T	Proliferating NK-T	Post-HIV vs Post-ART_1y
chr17-82013445-82013644	0.17025076319089	9.73793519277927	0.015	0	1	Proliferating_NK-T	Proliferating NK-T	Post-HIV vs Post-ART_1y
chr9-122122597-122123300	0.170258344348197	0.924781690750726	0.054	0.025	1	Proliferating_NK-T	Proliferating NK-T	Post-HIV vs Post-ART_1y
chr14-97707427-97707971	0.170261028411057	-0.583798775706869	0.059	0.081	1	Proliferating_NK-T	Proliferating NK-T	Post-HIV vs Post-ART_1y
chr1-113973084-113973347	0.170264936134429	-1.09119915773011	0.006	0.013	1	Proliferating_NK-T	Proliferating NK-T	Post-HIV vs Post-ART_1y
chr20-25037234-25038250	0.17026725940847	8.83171910487169	0.01	0	1	Proliferating_NK-T	Proliferating NK-T	Post-HIV vs Post-ART_1y
chr2-189750955-189751580	0.170273815851403	1.05837602493769	0.034	0.013	1	Proliferating_NK-T	Proliferating NK-T	Post-HIV vs Post-ART_1y
chr11-128917180-128918321	0.170277135435682	-0.996696453586859	0.013	0.025	1	Proliferating_NK-T	Proliferating NK-T	Post-HIV vs Post-ART_1y
chr11-61507904-61509872	0.170285178849488	0.863794045950352	0.176	0.088	1	Proliferating_NK-T	Proliferating NK-T	Post-HIV vs Post-ART_1y
chr5-74326578-74327384	0.170285889558164	-0.853266127984715	0.018	0.025	1	Proliferating_NK-T	Proliferating NK-T	Post-HIV vs Post-ART_1y
chr17-17811755-17813093	0.170293935063947	0.295254241090108	0.129	0.1	1	Proliferating_NK-T	Proliferating NK-T	Post-HIV vs Post-ART_1y
chr3-171827474-171828247	0.170305761038428	-2.70969512274139	0.003	0.019	1	Proliferating_NK-T	Proliferating NK-T	Post-HIV vs Post-ART_1y
chr9-128055328-128055963	0.170348765020961	-1.05386145689805	0.012	0.025	1	Proliferating_NK-T	Proliferating NK-T	Post-HIV vs Post-ART_1y
chr22-17087247-17088163	0.170352037264211	0.550679475981041	0.09	0.05	1	Proliferating_NK-T	Proliferating NK-T	Post-HIV vs Post-ART_1y
chr1-204189924-204190798	0.170354871858893	-1.02715743327649	0.013	0.025	1	Proliferating_NK-T	Proliferating NK-T	Post-HIV vs Post-ART_1y
chr19-43446854-43447496	0.170355360892792	-0.555625618148412	0.054	0.069	1	Proliferating_NK-T	Proliferating NK-T	Post-HIV vs Post-ART_1y
chr19-53553179-53553441	0.170355807447999	1.84058484843785	0.021	0.006	1	Proliferating_NK-T	Proliferating NK-T	Post-HIV vs Post-ART_1y
chr22-44080829-44081947	0.170358062021993	1.26367473559326	0.032	0.013	1	Proliferating_NK-T	Proliferating NK-T	Post-HIV vs Post-ART_1y
chr4-15781428-15782305	0.170358695016624	0.0454671529033073	0.119	0.1	1	Proliferating_NK-T	Proliferating NK-T	Post-HIV vs Post-ART_1y
chr17-48264643-48266111	0.170360159825947	-0.912983222434085	0.025	0.044	1	Proliferating_NK-T	Proliferating NK-T	Post-HIV vs Post-ART_1y
chr19-49200341-49200725	0.170361579051649	0.00898201024763523	0.015	0.013	1	Proliferating_NK-T	Proliferating NK-T	Post-HIV vs Post-ART_1y
chr3-128523192-128524666	0.170370135858273	-2.18695648668224	0.004	0.019	1	Proliferating_NK-T	Proliferating NK-T	Post-HIV vs Post-ART_1y
chr21-14492875-14493228	0.17037017571992	9.25093844314474	0.012	0	1	Proliferating_NK-T	Proliferating NK-T	Post-HIV vs Post-ART_1y
chr21-39312138-39314576	0.170381257229347	-0.0403818393147219	0.542	0.5	1	Proliferating_NK-T	Proliferating NK-T	Post-HIV vs Post-ART_1y
chr2-229800706-229801502	0.170388733508697	1.0445547231309	0.025	0.013	1	Proliferating_NK-T	Proliferating NK-T	Post-HIV vs Post-ART_1y
chr11-64887563-64888398	0.170391568420267	-0.178732329027059	0.201	0.212	1	Proliferating_NK-T	Proliferating NK-T	Post-HIV vs Post-ART_1y
chr16-89192759-89193494	0.17039915562293	1.04505903702819	0.087	0.038	1	Proliferating_NK-T	Proliferating NK-T	Post-HIV vs Post-ART_1y
chr1-55127645-55128940	0.170439347920943	-0.602672392858511	0.088	0.119	1	Proliferating_NK-T	Proliferating NK-T	Post-HIV vs Post-ART_1y
chr5-67537397-67538340	0.170439415472258	9.66776417371916	0.018	0	1	Proliferating_NK-T	Proliferating NK-T	Post-HIV vs Post-ART_1y
chr8-86481023-86481309	0.170441335355397	-0.336822082428577	0.016	0.019	1	Proliferating_NK-T	Proliferating NK-T	Post-HIV vs Post-ART_1y
chr8-130802497-130802879	0.170449058487653	9.35718594048783	0.012	0	1	Proliferating_NK-T	Proliferating NK-T	Post-HIV vs Post-ART_1y
chr8-6864038-6864727	0.170473237062603	-2.09201036632451	0.003	0.013	1	Proliferating_NK-T	Proliferating NK-T	Post-HIV vs Post-ART_1y
chr18-48007638-48008728	0.170483559830475	0.878773511544706	0.112	0.056	1	Proliferating_NK-T	Proliferating NK-T	Post-HIV vs Post-ART_1y
chr17-67137669-67138675	0.170499691709721	1.86748171083994	0.046	0.013	1	Proliferating_NK-T	Proliferating NK-T	Post-HIV vs Post-ART_1y
chrX-1484542-1484852	0.170525386672353	9.65126895069768	0.018	0	1	Proliferating_NK-T	Proliferating NK-T	Post-HIV vs Post-ART_1y
chr5-55232335-55234019	0.17053290076706	0.67155503893094	0.188	0.112	1	Proliferating_NK-T	Proliferating NK-T	Post-HIV vs Post-ART_1y
chr22-38512486-38513392	0.1705436243981	0.559117429583887	0.038	0.025	1	Proliferating_NK-T	Proliferating NK-T	Post-HIV vs Post-ART_1y
chr1-202852118-202852619	0.1705609966854	9.18234610329502	0.013	0	1	Proliferating_NK-T	Proliferating NK-T	Post-HIV vs Post-ART_1y
chr12-66234735-66235602	0.170564719400262	0.740214905478131	0.046	0.025	1	Proliferating_NK-T	Proliferating NK-T	Post-HIV vs Post-ART_1y
chr20-49934607-49935214	0.170578025644916	0.726754066956024	0.046	0.025	1	Proliferating_NK-T	Proliferating NK-T	Post-HIV vs Post-ART_1y
chr4-147689096-147689516	0.170586718370638	9.603174704919	0.013	0	1	Proliferating_NK-T	Proliferating NK-T	Post-HIV vs Post-ART_1y
chr12-49536566-49539652	0.170605423137269	0.363934152521833	0.279	0.2	1	Proliferating_NK-T	Proliferating NK-T	Post-HIV vs Post-ART_1y
chr5-88666531-88667832	0.170628032114291	-0.510990430060339	0.013	0.019	1	Proliferating_NK-T	Proliferating NK-T	Post-HIV vs Post-ART_1y
chr17-49880016-49880882	0.170633608067016	-0.506269500730364	0.07	0.088	1	Proliferating_NK-T	Proliferating NK-T	Post-HIV vs Post-ART_1y
chr12-52073905-52074373	0.170636562490526	9.35143378710514	0.013	0	1	Proliferating_NK-T	Proliferating NK-T	Post-HIV vs Post-ART_1y
chr12-6465436-6465749	0.170637979562646	0.697411776336132	0.073	0.044	1	Proliferating_NK-T	Proliferating NK-T	Post-HIV vs Post-ART_1y
chr6-33886583-33887314	0.170648079806178	1.16997225751283	0.031	0.013	1	Proliferating_NK-T	Proliferating NK-T	Post-HIV vs Post-ART_1y
chr5-132865842-132867203	0.170657943255486	-0.310812041126125	0.369	0.375	1	Proliferating_NK-T	Proliferating NK-T	Post-HIV vs Post-ART_1y
chr2-98675333-98675693	0.170661025152885	-3.2462199704334	0.001	0.013	1	Proliferating_NK-T	Proliferating NK-T	Post-HIV vs Post-ART_1y
chr11-47540025-47540734	0.170662010837327	2.09472004969767	0.029	0.006	1	Proliferating_NK-T	Proliferating NK-T	Post-HIV vs Post-ART_1y
chr2-67616747-67617292	0.170666815252895	-3.02351913383044	0.001	0.013	1	Proliferating_NK-T	Proliferating NK-T	Post-HIV vs Post-ART_1y
chr13-98523479-98523696	0.170672636790232	9.07798981995954	0.01	0	1	Proliferating_NK-T	Proliferating NK-T	Post-HIV vs Post-ART_1y
chr1-206808344-206809121	0.170676827050517	0.756119085661673	0.046	0.025	1	Proliferating_NK-T	Proliferating NK-T	Post-HIV vs Post-ART_1y
chr10-101067199-101068138	0.170717629410915	-0.250010357141226	0.1	0.1	1	Proliferating_NK-T	Proliferating NK-T	Post-HIV vs Post-ART_1y
chr6-15386937-15387429	0.170724240241748	2.72272136759268	0.081	0.013	1	Proliferating_NK-T	Proliferating NK-T	Post-HIV vs Post-ART_1y
chr6-25014919-25015601	0.170727772622615	-0.810955961615314	0.021	0.031	1	Proliferating_NK-T	Proliferating NK-T	Post-HIV vs Post-ART_1y
chr2-70232577-70232856	0.170731170047025	-1.59992004876295	0.004	0.013	1	Proliferating_NK-T	Proliferating NK-T	Post-HIV vs Post-ART_1y
chrX-41719601-41720605	0.170739123873811	0.749088176748635	0.104	0.056	1	Proliferating_NK-T	Proliferating NK-T	Post-HIV vs Post-ART_1y
chr12-56751259-56752618	0.170744115180595	0.408777664853503	0.389	0.256	1	Proliferating_NK-T	Proliferating NK-T	Post-HIV vs Post-ART_1y
chr10-92543961-92544694	0.170769983035921	0.946745876446089	0.01	0.006	1	Proliferating_NK-T	Proliferating NK-T	Post-HIV vs Post-ART_1y
chr18-74493651-74494161	0.170782675895761	1.61783574593312	0.04	0.013	1	Proliferating_NK-T	Proliferating NK-T	Post-HIV vs Post-ART_1y
chr17-49931613-49932096	0.170795555991784	-0.5317704368904	0.009	0.013	1	Proliferating_NK-T	Proliferating NK-T	Post-HIV vs Post-ART_1y
chr3-186815227-186815849	0.170799893386882	-2.36529568609872	0.003	0.013	1	Proliferating_NK-T	Proliferating NK-T	Post-HIV vs Post-ART_1y
chr1-100530253-100531390	0.170826839562308	1.47319629807693	0.066	0.025	1	Proliferating_NK-T	Proliferating NK-T	Post-HIV vs Post-ART_1y
chr17-8057504-8058007	0.170830390786427	0.387607000821696	0.069	0.05	1	Proliferating_NK-T	Proliferating NK-T	Post-HIV vs Post-ART_1y
chr15-85330745-85331880	0.170834962785416	-0.404344450848325	0.123	0.15	1	Proliferating_NK-T	Proliferating NK-T	Post-HIV vs Post-ART_1y
chr11-120026523-120027149	0.170851478015549	-3.1571845128797	0.001	0.013	1	Proliferating_NK-T	Proliferating NK-T	Post-HIV vs Post-ART_1y
chr9-123111515-123112337	0.170856091486148	9.01556258579163	0.01	0	1	Proliferating_NK-T	Proliferating NK-T	Post-HIV vs Post-ART_1y
chr1-89483082-89483604	0.170867948204263	-0.289637438849953	0.037	0.044	1	Proliferating_NK-T	Proliferating NK-T	Post-HIV vs Post-ART_1y
chr7-16922402-16922812	0.170869398001993	-1.43915929174272	0.004	0.013	1	Proliferating_NK-T	Proliferating NK-T	Post-HIV vs Post-ART_1y
chr3-120741769-120743503	0.170899222744234	0.135053787990575	0.402	0.325	1	Proliferating_NK-T	Proliferating NK-T	Post-HIV vs Post-ART_1y
chr17-38321659-38322529	0.170901348694737	1.70994290298331	0.048	0.013	1	Proliferating_NK-T	Proliferating NK-T	Post-HIV vs Post-ART_1y
chr1-145823316-145824930	0.170915981187859	0.348967477786295	0.297	0.206	1	Proliferating_NK-T	Proliferating NK-T	Post-HIV vs Post-ART_1y
chr17-40333882-40334525	0.17091849919388	1.63657105751233	0.019	0.006	1	Proliferating_NK-T	Proliferating NK-T	Post-HIV vs Post-ART_1y
chr2-42946492-42947172	0.170928272793121	1.23284319479868	0.044	0.019	1	Proliferating_NK-T	Proliferating NK-T	Post-HIV vs Post-ART_1y
chr19-19328783-19329647	0.170934154992656	9.84588939759665	0.023	0	1	Proliferating_NK-T	Proliferating NK-T	Post-HIV vs Post-ART_1y
chr16-68538511-68540336	0.17094726678216	0.474783516407172	0.31	0.2	1	Proliferating_NK-T	Proliferating NK-T	Post-HIV vs Post-ART_1y
chr1-66938406-66938842	0.170955784893839	9.2951167091683	0.012	0	1	Proliferating_NK-T	Proliferating NK-T	Post-HIV vs Post-ART_1y
chr6-83192563-83194293	0.170962664287895	-0.201487473437965	0.27	0.262	1	Proliferating_NK-T	Proliferating NK-T	Post-HIV vs Post-ART_1y
chr3-128684967-128685326	0.1709659606013	0.677948367593707	0.01	0.006	1	Proliferating_NK-T	Proliferating NK-T	Post-HIV vs Post-ART_1y
chr8-143434685-143435396	0.170986645225177	-0.358649191682091	0.031	0.038	1	Proliferating_NK-T	Proliferating NK-T	Post-HIV vs Post-ART_1y
chr19-32351375-32352314	0.170995883541	8.66432087801233	0.01	0	1	Proliferating_NK-T	Proliferating NK-T	Post-HIV vs Post-ART_1y
chr21-35078712-35078911	0.171012264424779	-1.52374421591871	0.004	0.013	1	Proliferating_NK-T	Proliferating NK-T	Post-HIV vs Post-ART_1y
chr17-75963431-75964011	0.171014576911512	-1.55541975857475	0.007	0.019	1	Proliferating_NK-T	Proliferating NK-T	Post-HIV vs Post-ART_1y
chr6-161393369-161394638	0.171021414452964	-0.414105900981754	0.081	0.1	1	Proliferating_NK-T	Proliferating NK-T	Post-HIV vs Post-ART_1y
chr3-186616753-186617463	0.17102793442796	-0.632639336326118	0.091	0.131	1	Proliferating_NK-T	Proliferating NK-T	Post-HIV vs Post-ART_1y
chr5-157343834-157344867	0.171042957856828	-1.54292868470527	0.013	0.031	1	Proliferating_NK-T	Proliferating NK-T	Post-HIV vs Post-ART_1y
chr2-172704176-172704634	0.171043033069657	-2.29821620646233	0.003	0.013	1	Proliferating_NK-T	Proliferating NK-T	Post-HIV vs Post-ART_1y
chr1-38526957-38527797	0.171050794230537	1.54602809964995	0.043	0.013	1	Proliferating_NK-T	Proliferating NK-T	Post-HIV vs Post-ART_1y
chr17-49208736-49210964	0.171058280737502	0.461314413683584	0.32	0.212	1	Proliferating_NK-T	Proliferating NK-T	Post-HIV vs Post-ART_1y
chr17-35245196-35245407	0.171067065440822	-1.1080225013254	0.021	0.038	1	Proliferating_NK-T	Proliferating NK-T	Post-HIV vs Post-ART_1y
chrX-75746705-75747502	0.171068188266074	9.47484611985576	0.015	0	1	Proliferating_NK-T	Proliferating NK-T	Post-HIV vs Post-ART_1y
chr15-64633750-64635213	0.171092465739674	0.829685625427498	0.201	0.1	1	Proliferating_NK-T	Proliferating NK-T	Post-HIV vs Post-ART_1y
chr7-157336068-157338092	0.171103467909406	-0.0206757950974072	0.439	0.4	1	Proliferating_NK-T	Proliferating NK-T	Post-HIV vs Post-ART_1y
chr14-34324081-34324725	0.171105202718505	1.61865658886063	0.021	0.006	1	Proliferating_NK-T	Proliferating NK-T	Post-HIV vs Post-ART_1y
chr16-21552591-21552888	0.171122586944287	-1.15456193562041	0.006	0.013	1	Proliferating_NK-T	Proliferating NK-T	Post-HIV vs Post-ART_1y
chr3-4748322-4749338	0.171129466217104	1.70472501913502	0.038	0.013	1	Proliferating_NK-T	Proliferating NK-T	Post-HIV vs Post-ART_1y
chr3-13890684-13891048	0.171140141531653	-0.314596181589681	0.029	0.038	1	Proliferating_NK-T	Proliferating NK-T	Post-HIV vs Post-ART_1y
chr12-66776584-66777548	0.171143264249241	0.890915046732706	0.075	0.038	1	Proliferating_NK-T	Proliferating NK-T	Post-HIV vs Post-ART_1y
chr17-66373907-66374796	0.171144500527441	-0.442894987335175	0.022	0.025	1	Proliferating_NK-T	Proliferating NK-T	Post-HIV vs Post-ART_1y
chr1-21231659-21232627	0.171158451469009	1.29162027461749	0.053	0.019	1	Proliferating_NK-T	Proliferating NK-T	Post-HIV vs Post-ART_1y
chr7-124856127-124856604	0.171170098144445	1.47139519741312	0.021	0.006	1	Proliferating_NK-T	Proliferating NK-T	Post-HIV vs Post-ART_1y
chr7-130971280-130971669	0.171180735760478	0.364715323612484	0.016	0.013	1	Proliferating_NK-T	Proliferating NK-T	Post-HIV vs Post-ART_1y
chr12-90515702-90516090	0.171181614226914	-0.891547426561033	0.007	0.013	1	Proliferating_NK-T	Proliferating NK-T	Post-HIV vs Post-ART_1y
chr2-134256977-134257278	0.17118213417967	9.32430904568671	0.01	0	1	Proliferating_NK-T	Proliferating NK-T	Post-HIV vs Post-ART_1y
chr4-2905645-2906532	0.171221509169225	-1.05519597992027	0.01	0.019	1	Proliferating_NK-T	Proliferating NK-T	Post-HIV vs Post-ART_1y
chr5-1502987-1504269	0.171222929502067	0.197534093043059	0.107	0.088	1	Proliferating_NK-T	Proliferating NK-T	Post-HIV vs Post-ART_1y
chr12-75943803-75944961	0.171224024462851	-0.386635429491763	0.059	0.062	1	Proliferating_NK-T	Proliferating NK-T	Post-HIV vs Post-ART_1y
chr3-197454092-197454330	0.171225471243723	9.05271219165206	0.01	0	1	Proliferating_NK-T	Proliferating NK-T	Post-HIV vs Post-ART_1y
chr18-9515930-9516794	0.171229220110759	1.46096219149234	0.032	0.013	1	Proliferating_NK-T	Proliferating NK-T	Post-HIV vs Post-ART_1y
chr11-117823218-117824374	0.17124810097666	1.30007753017236	0.034	0.013	1	Proliferating_NK-T	Proliferating NK-T	Post-HIV vs Post-ART_1y
chr1-160830367-160830870	0.171248216613894	2.09400303242081	0.026	0.006	1	Proliferating_NK-T	Proliferating NK-T	Post-HIV vs Post-ART_1y
chr16-1611555-1613027	0.171249272290912	0.320071497562357	0.514	0.381	1	Proliferating_NK-T	Proliferating NK-T	Post-HIV vs Post-ART_1y
chr11-14414566-14415580	0.171260612520835	0.707181280521613	0.093	0.05	1	Proliferating_NK-T	Proliferating NK-T	Post-HIV vs Post-ART_1y
chr1-19123725-19124670	0.171262855448565	2.53000139572989	0.038	0.006	1	Proliferating_NK-T	Proliferating NK-T	Post-HIV vs Post-ART_1y
chr4-98260113-98262746	0.171270713029378	-0.0820346526967636	0.377	0.35	1	Proliferating_NK-T	Proliferating NK-T	Post-HIV vs Post-ART_1y
chr2-30287156-30288581	0.171343019729942	1.55275184663236	0.022	0.006	1	Proliferating_NK-T	Proliferating NK-T	Post-HIV vs Post-ART_1y
chr19-58380078-58381686	0.171348951489419	-0.224960787392952	0.539	0.544	1	Proliferating_NK-T	Proliferating NK-T	Post-HIV vs Post-ART_1y
chr2-85769650-85769854	0.171352916497957	9.60847351948034	0.013	0	1	Proliferating_NK-T	Proliferating NK-T	Post-HIV vs Post-ART_1y
chr4-153221954-153223580	0.171378062926998	1.37392574055381	0.037	0.013	1	Proliferating_NK-T	Proliferating NK-T	Post-HIV vs Post-ART_1y
chrX-136870981-136871706	0.171383074503674	-0.567066599461919	0.013	0.019	1	Proliferating_NK-T	Proliferating NK-T	Post-HIV vs Post-ART_1y
chr17-5041893-5042883	0.171389058158085	0.953667270701544	0.038	0.019	1	Proliferating_NK-T	Proliferating NK-T	Post-HIV vs Post-ART_1y
chr6-108955332-108955999	0.171398510454993	-1.77859850247439	0.006	0.019	1	Proliferating_NK-T	Proliferating NK-T	Post-HIV vs Post-ART_1y
chr14-106556379-106557207	0.171422431010176	1.81701238305216	0.023	0.006	1	Proliferating_NK-T	Proliferating NK-T	Post-HIV vs Post-ART_1y
chr12-89699795-89700419	0.171430087124694	9.10546413610182	0.012	0	1	Proliferating_NK-T	Proliferating NK-T	Post-HIV vs Post-ART_1y
chr16-17194038-17194663	0.171439290154433	1.29987533359156	0.023	0.006	1	Proliferating_NK-T	Proliferating NK-T	Post-HIV vs Post-ART_1y
chr6-36386252-36388296	0.171442717292935	-0.354950369025292	0.135	0.15	1	Proliferating_NK-T	Proliferating NK-T	Post-HIV vs Post-ART_1y
chr7-50352016-50352674	0.171456028804095	0.566428743930183	0.184	0.125	1	Proliferating_NK-T	Proliferating NK-T	Post-HIV vs Post-ART_1y
chr12-108696137-108696872	0.17145615174597	2.57430252618428	0.037	0.006	1	Proliferating_NK-T	Proliferating NK-T	Post-HIV vs Post-ART_1y
chr4-154552107-154552408	0.171467727233565	-0.221027037247613	0.043	0.044	1	Proliferating_NK-T	Proliferating NK-T	Post-HIV vs Post-ART_1y
chr13-101757492-101757761	0.171469121126828	-1.26031648255517	0.006	0.013	1	Proliferating_NK-T	Proliferating NK-T	Post-HIV vs Post-ART_1y
chr7-152143122-152143586	0.17147519898485	-1.84420444809279	0.006	0.019	1	Proliferating_NK-T	Proliferating NK-T	Post-HIV vs Post-ART_1y
chr17-40437583-40437800	0.171477299497898	-1.72538856839622	0.009	0.025	1	Proliferating_NK-T	Proliferating NK-T	Post-HIV vs Post-ART_1y
chr18-5455473-5456124	0.171480328425271	1.27874745941081	0.032	0.013	1	Proliferating_NK-T	Proliferating NK-T	Post-HIV vs Post-ART_1y
chr3-192444111-192444822	0.171500290264558	9.01015057885098	0.01	0	1	Proliferating_NK-T	Proliferating NK-T	Post-HIV vs Post-ART_1y
chr12-10158485-10158732	0.171500290796531	9.4591838692044	0.013	0	1	Proliferating_NK-T	Proliferating NK-T	Post-HIV vs Post-ART_1y
chrX-109890760-109891241	0.171509888471072	-1.154746866269	0.019	0.038	1	Proliferating_NK-T	Proliferating NK-T	Post-HIV vs Post-ART_1y
chr8-141244519-141245883	0.171510270937243	-0.0155670031798314	0.201	0.181	1	Proliferating_NK-T	Proliferating NK-T	Post-HIV vs Post-ART_1y
chr19-57583204-57584469	0.171512556316424	-0.206770888365725	0.091	0.094	1	Proliferating_NK-T	Proliferating NK-T	Post-HIV vs Post-ART_1y
chr1-241810734-241811456	0.171518090882189	-1.60638565146935	0.006	0.019	1	Proliferating_NK-T	Proliferating NK-T	Post-HIV vs Post-ART_1y
chr2-144505341-144505917	0.171530656103098	0.828624293981437	0.204	0.1	1	Proliferating_NK-T	Proliferating NK-T	Post-HIV vs Post-ART_1y
chr6-38571594-38572594	0.171540000108985	-0.969984513742814	0.031	0.056	1	Proliferating_NK-T	Proliferating NK-T	Post-HIV vs Post-ART_1y
chr3-197706419-197707044	0.171562011661868	-0.809971276222024	0.019	0.031	1	Proliferating_NK-T	Proliferating NK-T	Post-HIV vs Post-ART_1y
chr6-139373112-139376145	0.17156753474894	-0.0515785390012561	0.57	0.55	1	Proliferating_NK-T	Proliferating NK-T	Post-HIV vs Post-ART_1y
chr6-149500075-149500274	0.171567691650234	-1.21401253042314	0.006	0.013	1	Proliferating_NK-T	Proliferating NK-T	Post-HIV vs Post-ART_1y
chr22-41285014-41287055	0.171590032716274	-0.0270821660284186	0.598	0.544	1	Proliferating_NK-T	Proliferating NK-T	Post-HIV vs Post-ART_1y
chr7-66836669-66837748	0.171600249358552	1.49596432841804	0.031	0.013	1	Proliferating_NK-T	Proliferating NK-T	Post-HIV vs Post-ART_1y
chr14-91346276-91346684	0.171602029657065	-0.361169884684661	0.01	0.013	1	Proliferating_NK-T	Proliferating NK-T	Post-HIV vs Post-ART_1y
chr11-57637602-57639728	0.171606405484925	1.51361562823071	0.072	0.025	1	Proliferating_NK-T	Proliferating NK-T	Post-HIV vs Post-ART_1y
chr12-123071926-123072164	0.171610004092976	9.93473962453812	0.019	0	1	Proliferating_NK-T	Proliferating NK-T	Post-HIV vs Post-ART_1y
chr8-144521987-144523317	0.171649440920867	-0.0574312658321587	0.286	0.25	1	Proliferating_NK-T	Proliferating NK-T	Post-HIV vs Post-ART_1y
chr20-46688291-46690047	0.171676645795936	-0.282893188988115	0.396	0.438	1	Proliferating_NK-T	Proliferating NK-T	Post-HIV vs Post-ART_1y
chr7-29247217-29247587	0.171693909991854	9.54942353906708	0.013	0	1	Proliferating_NK-T	Proliferating NK-T	Post-HIV vs Post-ART_1y
chr12-109846957-109847761	0.171719146409714	8.45154451793883	0.01	0	1	Proliferating_NK-T	Proliferating NK-T	Post-HIV vs Post-ART_1y
chr2-113602677-113604459	0.171730559973053	-0.218919102603014	0.394	0.419	1	Proliferating_NK-T	Proliferating NK-T	Post-HIV vs Post-ART_1y
chr14-73756315-73756515	0.171743040563604	9.42188414759194	0.016	0	1	Proliferating_NK-T	Proliferating NK-T	Post-HIV vs Post-ART_1y
chr11-102353514-102354572	0.171759335219982	1.61094063173942	0.023	0.006	1	Proliferating_NK-T	Proliferating NK-T	Post-HIV vs Post-ART_1y
chr3-10320295-10321542	0.171770169199066	-0.16307884054416	0.305	0.3	1	Proliferating_NK-T	Proliferating NK-T	Post-HIV vs Post-ART_1y
chr17-75687862-75689917	0.171772443607486	0.731829039392991	0.048	0.025	1	Proliferating_NK-T	Proliferating NK-T	Post-HIV vs Post-ART_1y
chr2-62038695-62039728	0.171792383950286	9.3299083035201	0.018	0	1	Proliferating_NK-T	Proliferating NK-T	Post-HIV vs Post-ART_1y
chr7-107103243-107103817	0.171818028404696	-0.887751701507928	0.012	0.019	1	Proliferating_NK-T	Proliferating NK-T	Post-HIV vs Post-ART_1y
chr8-108144950-108145719	0.171826763062912	-2.16114909409228	0.004	0.019	1	Proliferating_NK-T	Proliferating NK-T	Post-HIV vs Post-ART_1y
chr14-91397123-91397860	0.171829136242683	-0.362861741426597	0.137	0.156	1	Proliferating_NK-T	Proliferating NK-T	Post-HIV vs Post-ART_1y
chr1-244652266-244654128	0.171837510858107	-0.106424952712993	0.533	0.5	1	Proliferating_NK-T	Proliferating NK-T	Post-HIV vs Post-ART_1y
chr12-96226507-96227105	0.171839493032468	-0.837895028641081	0.012	0.019	1	Proliferating_NK-T	Proliferating NK-T	Post-HIV vs Post-ART_1y
chr9-121288531-121289941	0.171857921944368	8.86467241241446	0.012	0	1	Proliferating_NK-T	Proliferating NK-T	Post-HIV vs Post-ART_1y
chr7-129465810-129466247	0.171883812770064	-3.25857169772186	0.001	0.013	1	Proliferating_NK-T	Proliferating NK-T	Post-HIV vs Post-ART_1y
chr16-89483820-89484430	0.171885351877862	1.16087333130837	0.079	0.031	1	Proliferating_NK-T	Proliferating NK-T	Post-HIV vs Post-ART_1y
chr8-39995265-39996370	0.171891893564502	-2.09847736479586	0.004	0.019	1	Proliferating_NK-T	Proliferating NK-T	Post-HIV vs Post-ART_1y
chr16-2065070-2065824	0.171894874211679	0.90203682271073	0.082	0.044	1	Proliferating_NK-T	Proliferating NK-T	Post-HIV vs Post-ART_1y
chr14-74144547-74145107	0.171905648794037	2.03436324339703	0.026	0.006	1	Proliferating_NK-T	Proliferating NK-T	Post-HIV vs Post-ART_1y
chr17-58755231-58756980	0.171910182562587	0.912839032126233	0.107	0.056	1	Proliferating_NK-T	Proliferating NK-T	Post-HIV vs Post-ART_1y
chr4-9603660-9605086	0.171912005658263	0.444667269568564	0.094	0.062	1	Proliferating_NK-T	Proliferating NK-T	Post-HIV vs Post-ART_1y
chr1-198597514-198598153	0.171922713448033	0.0911825736806717	0.037	0.031	1	Proliferating_NK-T	Proliferating NK-T	Post-HIV vs Post-ART_1y
chr8-60050062-60050261	0.171948934858645	-2.03192995835525	0.003	0.013	1	Proliferating_NK-T	Proliferating NK-T	Post-HIV vs Post-ART_1y
chr10-100553824-100554218	0.171959363439584	-2.14230587157353	0.003	0.013	1	Proliferating_NK-T	Proliferating NK-T	Post-HIV vs Post-ART_1y
chr6-31465154-31465531	0.171962932387886	-0.882049890122352	0.034	0.056	1	Proliferating_NK-T	Proliferating NK-T	Post-HIV vs Post-ART_1y
chr12-92094307-92094618	0.171970585307971	-0.781535251858583	0.012	0.019	1	Proliferating_NK-T	Proliferating NK-T	Post-HIV vs Post-ART_1y
chr19-4401985-4403033	0.171974085494881	0.322050871309953	0.426	0.319	1	Proliferating_NK-T	Proliferating NK-T	Post-HIV vs Post-ART_1y
chr12-66301787-66302984	0.171978991264815	0.285481789238184	0.286	0.225	1	Proliferating_NK-T	Proliferating NK-T	Post-HIV vs Post-ART_1y
chr8-60807217-60808193	0.172013865104174	-0.44992971114839	0.106	0.119	1	Proliferating_NK-T	Proliferating NK-T	Post-HIV vs Post-ART_1y
chr19-50817377-50818717	0.172040234306361	0.873654278004614	0.069	0.038	1	Proliferating_NK-T	Proliferating NK-T	Post-HIV vs Post-ART_1y
chr12-43758152-43759673	0.172040730750783	-0.215901283617273	0.382	0.375	1	Proliferating_NK-T	Proliferating NK-T	Post-HIV vs Post-ART_1y
chr17-57747383-57747874	0.172053810004414	-0.458029007537336	0.019	0.025	1	Proliferating_NK-T	Proliferating NK-T	Post-HIV vs Post-ART_1y
chr8-42356430-42356711	0.172080841725219	-1.45523229038483	0.007	0.019	1	Proliferating_NK-T	Proliferating NK-T	Post-HIV vs Post-ART_1y
chr16-3669148-3669369	0.172094969214752	9.5450851496332	0.012	0	1	Proliferating_NK-T	Proliferating NK-T	Post-HIV vs Post-ART_1y
chr6-142878226-142878949	0.172095682987586	1.44392833255439	0.037	0.013	1	Proliferating_NK-T	Proliferating NK-T	Post-HIV vs Post-ART_1y
chr13-49146422-49147529	0.172098707058998	0.829484693665806	0.043	0.019	1	Proliferating_NK-T	Proliferating NK-T	Post-HIV vs Post-ART_1y
chr12-93361624-93361823	0.172100728485777	9.46245433955445	0.01	0	1	Proliferating_NK-T	Proliferating NK-T	Post-HIV vs Post-ART_1y
chr14-103701299-103702007	0.172143506890013	1.4011908949877	0.016	0.006	1	Proliferating_NK-T	Proliferating NK-T	Post-HIV vs Post-ART_1y
chr16-14486216-14487104	0.172166628154983	-3.57207969816628	0.001	0.013	1	Proliferating_NK-T	Proliferating NK-T	Post-HIV vs Post-ART_1y
chr7-17679649-17681188	0.172189184474375	-1.52566721986053	0.012	0.031	1	Proliferating_NK-T	Proliferating NK-T	Post-HIV vs Post-ART_1y
chr18-58135244-58136298	0.172198028604965	-0.754197666936629	0.015	0.025	1	Proliferating_NK-T	Proliferating NK-T	Post-HIV vs Post-ART_1y
chr4-3488052-3488276	0.172229921658014	1.54835334256914	0.018	0.006	1	Proliferating_NK-T	Proliferating NK-T	Post-HIV vs Post-ART_1y
chr15-43184558-43186239	0.172230801531222	-0.181258488867533	0.354	0.338	1	Proliferating_NK-T	Proliferating NK-T	Post-HIV vs Post-ART_1y
chr9-85722763-85723823	0.172231821190198	-0.476501501504051	0.044	0.056	1	Proliferating_NK-T	Proliferating NK-T	Post-HIV vs Post-ART_1y
chr6-111793416-111794165	0.172237432233575	0.692258903664046	0.192	0.112	1	Proliferating_NK-T	Proliferating NK-T	Post-HIV vs Post-ART_1y
chr7-105022434-105023665	0.172270172734499	-0.701465557645471	0.032	0.044	1	Proliferating_NK-T	Proliferating NK-T	Post-HIV vs Post-ART_1y
chr20-62890922-62891470	0.172282205378903	-0.920078263004732	0.021	0.038	1	Proliferating_NK-T	Proliferating NK-T	Post-HIV vs Post-ART_1y
chr4-184309825-184310632	0.17229207868497	-1.44173161157222	0.018	0.044	1	Proliferating_NK-T	Proliferating NK-T	Post-HIV vs Post-ART_1y
chr20-49100597-49101524	0.172292919802938	-0.466370260484906	0.023	0.031	1	Proliferating_NK-T	Proliferating NK-T	Post-HIV vs Post-ART_1y
chr14-93083397-93083799	0.172304760499575	9.78847374563937	0.018	0	1	Proliferating_NK-T	Proliferating NK-T	Post-HIV vs Post-ART_1y
chr14-73392788-73393285	0.17231244820559	0.127825305662938	0.028	0.025	1	Proliferating_NK-T	Proliferating NK-T	Post-HIV vs Post-ART_1y
chr8-48171998-48172402	0.172330991623066	1.40839340485812	0.016	0.006	1	Proliferating_NK-T	Proliferating NK-T	Post-HIV vs Post-ART_1y
chr1-193537277-193538255	0.172331783457212	-0.321404106047281	0.068	0.075	1	Proliferating_NK-T	Proliferating NK-T	Post-HIV vs Post-ART_1y
chr3-134374076-134374974	0.172360215428413	9.79722949785207	0.019	0	1	Proliferating_NK-T	Proliferating NK-T	Post-HIV vs Post-ART_1y
chr10-59991161-59992226	0.172364735728374	-2.9259092135893	0.001	0.013	1	Proliferating_NK-T	Proliferating NK-T	Post-HIV vs Post-ART_1y
chr7-151415357-151417327	0.172376348748408	8.36831642829493	0.012	0	1	Proliferating_NK-T	Proliferating NK-T	Post-HIV vs Post-ART_1y
chrX-123884192-123885109	0.172381264300278	0.889626580082362	0.023	0.013	1	Proliferating_NK-T	Proliferating NK-T	Post-HIV vs Post-ART_1y
chr9-7052415-7052972	0.172381350497092	-0.96528284183974	0.016	0.031	1	Proliferating_NK-T	Proliferating NK-T	Post-HIV vs Post-ART_1y
chr7-101465327-101466278	0.17238754851738	-1.24285420975587	0.006	0.013	1	Proliferating_NK-T	Proliferating NK-T	Post-HIV vs Post-ART_1y
chr17-40320173-40320482	0.172395526552055	-0.0483177050081229	0.131	0.119	1	Proliferating_NK-T	Proliferating NK-T	Post-HIV vs Post-ART_1y
chr21-10271596-10272668	0.172398606656452	0.990434119337435	0.159	0.075	1	Proliferating_NK-T	Proliferating NK-T	Post-HIV vs Post-ART_1y
chr2-69214474-69215273	0.172403936245866	-3.18146361433169	0.001	0.013	1	Proliferating_NK-T	Proliferating NK-T	Post-HIV vs Post-ART_1y
chr1-184870316-184870659	0.172406152363488	-0.246662646492044	0.028	0.031	1	Proliferating_NK-T	Proliferating NK-T	Post-HIV vs Post-ART_1y
chr12-89252307-89252719	0.172434398234279	-2.17913975933165	0.003	0.013	1	Proliferating_NK-T	Proliferating NK-T	Post-HIV vs Post-ART_1y
chr2-69628050-69628927	0.172447201014454	-0.83474403593554	0.019	0.031	1	Proliferating_NK-T	Proliferating NK-T	Post-HIV vs Post-ART_1y
chr12-92217507-92219135	0.172449784067368	-0.328808377019547	0.01	0.013	1	Proliferating_NK-T	Proliferating NK-T	Post-HIV vs Post-ART_1y
chr5-98913948-98914248	0.172458252515178	8.85215449226182	0.01	0	1	Proliferating_NK-T	Proliferating NK-T	Post-HIV vs Post-ART_1y
chr1-38213629-38214217	0.172459117041973	9.66388397459172	0.013	0	1	Proliferating_NK-T	Proliferating NK-T	Post-HIV vs Post-ART_1y
chr15-64387166-64388174	0.172462825746593	-0.0730188623497019	0.376	0.35	1	Proliferating_NK-T	Proliferating NK-T	Post-HIV vs Post-ART_1y
chr12-55715523-55717276	0.172464836093724	0.00705613763478108	0.357	0.319	1	Proliferating_NK-T	Proliferating NK-T	Post-HIV vs Post-ART_1y
chr13-52850475-52851871	0.172465346150155	-0.332376693542562	0.038	0.044	1	Proliferating_NK-T	Proliferating NK-T	Post-HIV vs Post-ART_1y
chr1-39091879-39093222	0.172467452008706	-0.155933747583071	0.022	0.025	1	Proliferating_NK-T	Proliferating NK-T	Post-HIV vs Post-ART_1y
chr19-3141668-3143054	0.172472179907986	1.78333202046731	0.025	0.006	1	Proliferating_NK-T	Proliferating NK-T	Post-HIV vs Post-ART_1y
chr7-130083962-130084845	0.172476231443461	9.12339780552641	0.012	0	1	Proliferating_NK-T	Proliferating NK-T	Post-HIV vs Post-ART_1y
chr7-100672976-100676346	0.172477398949235	0.181037753667012	0.684	0.575	1	Proliferating_NK-T	Proliferating NK-T	Post-HIV vs Post-ART_1y
chr5-91300987-91301889	0.17247972899324	-1.82287828881382	0.004	0.013	1	Proliferating_NK-T	Proliferating NK-T	Post-HIV vs Post-ART_1y
chr22-43127515-43128466	0.172482123855901	1.05479179106241	0.015	0.006	1	Proliferating_NK-T	Proliferating NK-T	Post-HIV vs Post-ART_1y
chr12-75444300-75445431	0.172487921961621	-1.65060548377334	0.009	0.025	1	Proliferating_NK-T	Proliferating NK-T	Post-HIV vs Post-ART_1y
chr1-32984101-32985127	0.172514276847777	-1.28306132672543	0.012	0.025	1	Proliferating_NK-T	Proliferating NK-T	Post-HIV vs Post-ART_1y
chr16-31042246-31042492	0.172543852564112	-1.23615339083783	0.006	0.013	1	Proliferating_NK-T	Proliferating NK-T	Post-HIV vs Post-ART_1y
chr11-117064297-117064546	0.172583119458732	-1.3097922113557	0.006	0.013	1	Proliferating_NK-T	Proliferating NK-T	Post-HIV vs Post-ART_1y
chr2-148508845-148509832	0.172601760024598	-0.272840052682592	0.081	0.094	1	Proliferating_NK-T	Proliferating NK-T	Post-HIV vs Post-ART_1y
chr12-94204541-94205104	0.172636917793453	9.80104326445653	0.019	0	1	Proliferating_NK-T	Proliferating NK-T	Post-HIV vs Post-ART_1y
chr1-26826110-26827458	0.172646089489785	0.25484043450468	0.286	0.219	1	Proliferating_NK-T	Proliferating NK-T	Post-HIV vs Post-ART_1y
chr4-8201312-8201862	0.172659589669236	-1.12409545499749	0.013	0.025	1	Proliferating_NK-T	Proliferating NK-T	Post-HIV vs Post-ART_1y
chr10-117442664-117443318	0.172670652891271	1.95049706569899	0.029	0.006	1	Proliferating_NK-T	Proliferating NK-T	Post-HIV vs Post-ART_1y
chr20-49518476-49519334	0.172692630164496	1.99867350784957	0.051	0.013	1	Proliferating_NK-T	Proliferating NK-T	Post-HIV vs Post-ART_1y
chr10-103845390-103846358	0.172713724527005	-0.959336144768867	0.007	0.013	1	Proliferating_NK-T	Proliferating NK-T	Post-HIV vs Post-ART_1y
chr6-154230437-154230717	0.172716422226872	-0.927563375047663	0.015	0.025	1	Proliferating_NK-T	Proliferating NK-T	Post-HIV vs Post-ART_1y
chr16-10868273-10869006	0.172725873524761	-0.648562363514794	0.046	0.062	1	Proliferating_NK-T	Proliferating NK-T	Post-HIV vs Post-ART_1y
chr2-105143392-105144645	0.172732046365362	1.53488820511183	0.065	0.019	1	Proliferating_NK-T	Proliferating NK-T	Post-HIV vs Post-ART_1y
chr11-124875870-124877018	0.172749350643731	-0.458734380074632	0.181	0.225	1	Proliferating_NK-T	Proliferating NK-T	Post-HIV vs Post-ART_1y
chr4-26939829-26940407	0.172767995185674	-2.26959323154805	0.004	0.019	1	Proliferating_NK-T	Proliferating NK-T	Post-HIV vs Post-ART_1y
chr9-128946842-128948615	0.172771207030134	0.153819208247006	0.504	0.419	1	Proliferating_NK-T	Proliferating NK-T	Post-HIV vs Post-ART_1y
chr3-66390037-66390241	0.172815209886867	-2.12376508581538	0.003	0.013	1	Proliferating_NK-T	Proliferating NK-T	Post-HIV vs Post-ART_1y
chr11-63490577-63492047	0.17281563079478	-0.244371057866814	0.034	0.038	1	Proliferating_NK-T	Proliferating NK-T	Post-HIV vs Post-ART_1y
chr10-125147906-125148366	0.172816406925087	-1.31670287138965	0.004	0.013	1	Proliferating_NK-T	Proliferating NK-T	Post-HIV vs Post-ART_1y
chr6-100458318-100458752	0.172828800384158	9.14330524139115	0.01	0	1	Proliferating_NK-T	Proliferating NK-T	Post-HIV vs Post-ART_1y
chr11-1520936-1522363	0.172843820333729	-1.201275165905	0.012	0.025	1	Proliferating_NK-T	Proliferating NK-T	Post-HIV vs Post-ART_1y
chr17-27367074-27367965	0.172857406203313	9.09887331715788	0.01	0	1	Proliferating_NK-T	Proliferating NK-T	Post-HIV vs Post-ART_1y
chr10-43366642-43367328	0.172863061509023	8.91652624082562	0.015	0	1	Proliferating_NK-T	Proliferating NK-T	Post-HIV vs Post-ART_1y
chr3-126448140-126448811	0.172867477327358	9.15319235374294	0.01	0	1	Proliferating_NK-T	Proliferating NK-T	Post-HIV vs Post-ART_1y
chr10-7317946-7318554	0.172875117884298	1.6587716011527	0.021	0.006	1	Proliferating_NK-T	Proliferating NK-T	Post-HIV vs Post-ART_1y
chr4-184761752-184762863	0.172879351340113	-0.802050650432692	0.07	0.106	1	Proliferating_NK-T	Proliferating NK-T	Post-HIV vs Post-ART_1y
chr6-127996955-127997804	0.172889685351772	9.29744775048535	0.012	0	1	Proliferating_NK-T	Proliferating NK-T	Post-HIV vs Post-ART_1y
chr2-119704446-119705177	0.172894445298044	1.14033655436505	0.015	0.006	1	Proliferating_NK-T	Proliferating NK-T	Post-HIV vs Post-ART_1y
chr19-17488247-17490109	0.172918425410578	0.689705198810617	0.122	0.075	1	Proliferating_NK-T	Proliferating NK-T	Post-HIV vs Post-ART_1y
chr5-181169449-181170407	0.172924768126914	1.33094116990992	0.053	0.019	1	Proliferating_NK-T	Proliferating NK-T	Post-HIV vs Post-ART_1y
chr19-16350972-16351707	0.172968640573432	-1.23505347846336	0.01	0.025	1	Proliferating_NK-T	Proliferating NK-T	Post-HIV vs Post-ART_1y
chr11-75816688-75816948	0.172973173189155	2.31549477576251	0.031	0.006	1	Proliferating_NK-T	Proliferating NK-T	Post-HIV vs Post-ART_1y
chr11-118746873-118747300	0.172988749405473	9.2833248910669	0.012	0	1	Proliferating_NK-T	Proliferating NK-T	Post-HIV vs Post-ART_1y
chr7-150519943-150520544	0.172990817699948	0.808131852805979	0.034	0.019	1	Proliferating_NK-T	Proliferating NK-T	Post-HIV vs Post-ART_1y
chr14-51940362-51940623	0.173000490042411	9.18517590668147	0.01	0	1	Proliferating_NK-T	Proliferating NK-T	Post-HIV vs Post-ART_1y
chr2-26854316-26854597	0.173007001330706	9.34920012632341	0.01	0	1	Proliferating_NK-T	Proliferating NK-T	Post-HIV vs Post-ART_1y
chr2-195544472-195544810	0.173010327106853	-2.23251437858285	0.003	0.013	1	Proliferating_NK-T	Proliferating NK-T	Post-HIV vs Post-ART_1y
chr19-41875121-41876042	0.173049313201119	0.395102175716211	0.41	0.294	1	Proliferating_NK-T	Proliferating NK-T	Post-HIV vs Post-ART_1y
chr1-145215161-145215370	0.173081212323645	-1.84506567361322	0.004	0.013	1	Proliferating_NK-T	Proliferating NK-T	Post-HIV vs Post-ART_1y
chr1-1746767-1747313	0.173081968134565	1.56079527676691	0.022	0.006	1	Proliferating_NK-T	Proliferating NK-T	Post-HIV vs Post-ART_1y
chr17-76683115-76683597	0.173106123450051	-0.748423139580481	0.01	0.019	1	Proliferating_NK-T	Proliferating NK-T	Post-HIV vs Post-ART_1y
chr18-79509042-79509568	0.173112597560622	8.83219491168187	0.01	0	1	Proliferating_NK-T	Proliferating NK-T	Post-HIV vs Post-ART_1y
chr11-63950821-63952771	0.173114054812968	0.684069992260094	0.126	0.075	1	Proliferating_NK-T	Proliferating NK-T	Post-HIV vs Post-ART_1y
chr4-83535312-83536965	0.17312244809662	1.05147691953854	0.11	0.05	1	Proliferating_NK-T	Proliferating NK-T	Post-HIV vs Post-ART_1y
chr12-7872568-7873317	0.173123851718305	-1.89495346422159	0.007	0.025	1	Proliferating_NK-T	Proliferating NK-T	Post-HIV vs Post-ART_1y
chr18-70165916-70166431	0.173126354884373	-1.68670988613061	0.006	0.019	1	Proliferating_NK-T	Proliferating NK-T	Post-HIV vs Post-ART_1y
chr12-121033390-121034329	0.173131962196106	0.479592653683057	0.282	0.175	1	Proliferating_NK-T	Proliferating NK-T	Post-HIV vs Post-ART_1y
chr10-73500982-73502140	0.173135649822875	-1.13028414666274	0.006	0.013	1	Proliferating_NK-T	Proliferating NK-T	Post-HIV vs Post-ART_1y
chr19-54880984-54881633	0.173154701322213	1.43510032846563	0.018	0.006	1	Proliferating_NK-T	Proliferating NK-T	Post-HIV vs Post-ART_1y
chr19-10523022-10523682	0.173160382943477	0.487910958143923	0.162	0.106	1	Proliferating_NK-T	Proliferating NK-T	Post-HIV vs Post-ART_1y
chr11-82955604-82956632	0.173171371351455	0.820925991498401	0.156	0.075	1	Proliferating_NK-T	Proliferating NK-T	Post-HIV vs Post-ART_1y
chr20-58416711-58417198	0.173179522819845	-0.718874272622853	0.012	0.019	1	Proliferating_NK-T	Proliferating NK-T	Post-HIV vs Post-ART_1y
chr8-22146803-22147144	0.1731872911897	-0.7483201790579	0.023	0.038	1	Proliferating_NK-T	Proliferating NK-T	Post-HIV vs Post-ART_1y
chr10-132578846-132579344	0.173211842523492	-3.34254544007762	0.001	0.013	1	Proliferating_NK-T	Proliferating NK-T	Post-HIV vs Post-ART_1y
chr8-133644540-133646223	0.173235533866643	0.83027050426056	0.023	0.013	1	Proliferating_NK-T	Proliferating NK-T	Post-HIV vs Post-ART_1y
chr19-41285812-41286135	0.173243808547386	1.24582022728395	0.015	0.006	1	Proliferating_NK-T	Proliferating NK-T	Post-HIV vs Post-ART_1y
chr20-25469728-25470365	0.173259320020641	-2.97436610190559	0.001	0.013	1	Proliferating_NK-T	Proliferating NK-T	Post-HIV vs Post-ART_1y
chr1-221719039-221719331	0.173266242749516	9.19899248119876	0.01	0	1	Proliferating_NK-T	Proliferating NK-T	Post-HIV vs Post-ART_1y
chr17-61809552-61810417	0.173284188116505	-0.484904278437283	0.009	0.013	1	Proliferating_NK-T	Proliferating NK-T	Post-HIV vs Post-ART_1y
chr6-2103900-2104582	0.173312598104164	-1.84829310995728	0.006	0.019	1	Proliferating_NK-T	Proliferating NK-T	Post-HIV vs Post-ART_1y
chr7-159192015-159192279	0.173313341860391	-1.29696119112598	0.004	0.013	1	Proliferating_NK-T	Proliferating NK-T	Post-HIV vs Post-ART_1y
chr5-108380361-108383261	0.173325181911288	-0.219397165250268	0.445	0.462	1	Proliferating_NK-T	Proliferating NK-T	Post-HIV vs Post-ART_1y
chr7-1152112-1152690	0.173341498049267	-2.18426972198348	0.004	0.019	1	Proliferating_NK-T	Proliferating NK-T	Post-HIV vs Post-ART_1y
chr20-38073177-38073906	0.173346146483826	-0.129541413332367	0.032	0.031	1	Proliferating_NK-T	Proliferating NK-T	Post-HIV vs Post-ART_1y
chr16-81885722-81886321	0.173358293320052	1.30023787809038	0.034	0.013	1	Proliferating_NK-T	Proliferating NK-T	Post-HIV vs Post-ART_1y
chr16-81469302-81470498	0.173415940822521	-0.472172183069721	0.097	0.119	1	Proliferating_NK-T	Proliferating NK-T	Post-HIV vs Post-ART_1y
chr17-43387845-43389698	0.173446801187812	-0.114939077556971	0.441	0.419	1	Proliferating_NK-T	Proliferating NK-T	Post-HIV vs Post-ART_1y
chr3-15635649-15636915	0.17344696876348	-0.66651977536111	0.029	0.044	1	Proliferating_NK-T	Proliferating NK-T	Post-HIV vs Post-ART_1y
chr15-28125779-28126342	0.17345036813078	9.92038933627371	0.021	0	1	Proliferating_NK-T	Proliferating NK-T	Post-HIV vs Post-ART_1y
chrX-14027033-14027301	0.173458629854094	9.32346138980787	0.012	0	1	Proliferating_NK-T	Proliferating NK-T	Post-HIV vs Post-ART_1y
chr8-100680542-100681194	0.173461499287927	-1.11139544928568	0.029	0.056	1	Proliferating_NK-T	Proliferating NK-T	Post-HIV vs Post-ART_1y
chr3-120719044-120720102	0.173476187666833	0.781990741939622	0.073	0.044	1	Proliferating_NK-T	Proliferating NK-T	Post-HIV vs Post-ART_1y
chr2-144440852-144441600	0.173481090928395	1.88887135851362	0.026	0.006	1	Proliferating_NK-T	Proliferating NK-T	Post-HIV vs Post-ART_1y
chr4-80365787-80366265	0.173489798152196	-0.690296925040373	0.009	0.013	1	Proliferating_NK-T	Proliferating NK-T	Post-HIV vs Post-ART_1y
chr17-28576451-28577347	0.173509889408497	0.18483753955596	0.288	0.238	1	Proliferating_NK-T	Proliferating NK-T	Post-HIV vs Post-ART_1y
chr3-46704680-46705525	0.173513334466655	-0.294713568973525	0.076	0.081	1	Proliferating_NK-T	Proliferating NK-T	Post-HIV vs Post-ART_1y
chr22-20609923-20610774	0.173515502046071	-1.5596172937448	0.01	0.025	1	Proliferating_NK-T	Proliferating NK-T	Post-HIV vs Post-ART_1y
chr12-117069881-117070716	0.173517694132773	-1.97970328500178	0.003	0.013	1	Proliferating_NK-T	Proliferating NK-T	Post-HIV vs Post-ART_1y
chr15-49145845-49146332	0.173524139292581	1.70386912690853	0.022	0.006	1	Proliferating_NK-T	Proliferating NK-T	Post-HIV vs Post-ART_1y
chr9-93054857-93055394	0.173530745497055	1.49781815737408	0.016	0.006	1	Proliferating_NK-T	Proliferating NK-T	Post-HIV vs Post-ART_1y
chr17-40274680-40275780	0.173533698830865	9.33558984440543	0.021	0	1	Proliferating_NK-T	Proliferating NK-T	Post-HIV vs Post-ART_1y
chr1-27886875-27887619	0.173563313040311	1.40432052346087	0.145	0.05	1	Proliferating_NK-T	Proliferating NK-T	Post-HIV vs Post-ART_1y
chr17-59729128-59730390	0.173590855536548	-1.68316688087419	0.009	0.025	1	Proliferating_NK-T	Proliferating NK-T	Post-HIV vs Post-ART_1y
chr2-227567818-227568857	0.173595323015418	1.32136203599862	0.013	0.006	1	Proliferating_NK-T	Proliferating NK-T	Post-HIV vs Post-ART_1y
chr2-85998757-85999762	0.173600572489696	1.13011042536837	0.056	0.025	1	Proliferating_NK-T	Proliferating NK-T	Post-HIV vs Post-ART_1y
chr10-75013826-75014909	0.173616667293853	-0.54636871632898	0.053	0.075	1	Proliferating_NK-T	Proliferating NK-T	Post-HIV vs Post-ART_1y
chr5-142144984-142145654	0.173654516018706	-0.480316189587127	0.032	0.044	1	Proliferating_NK-T	Proliferating NK-T	Post-HIV vs Post-ART_1y
chr15-25811269-25812586	0.173662347817288	0.667680364768345	0.043	0.025	1	Proliferating_NK-T	Proliferating NK-T	Post-HIV vs Post-ART_1y
chr5-173872283-173873684	0.173665995483867	-1.62597932446408	0.004	0.013	1	Proliferating_NK-T	Proliferating NK-T	Post-HIV vs Post-ART_1y
chr12-102962806-102963034	0.17368102566314	-1.73586747724496	0.004	0.013	1	Proliferating_NK-T	Proliferating NK-T	Post-HIV vs Post-ART_1y
chr14-55050864-55052492	0.173683927573223	-0.159180909592963	0.486	0.494	1	Proliferating_NK-T	Proliferating NK-T	Post-HIV vs Post-ART_1y
chr11-85682084-85683086	0.173697241643169	-0.68031490056555	0.066	0.088	1	Proliferating_NK-T	Proliferating NK-T	Post-HIV vs Post-ART_1y
chr9-89441793-89442203	0.173700963994254	1.71401177171226	0.025	0.006	1	Proliferating_NK-T	Proliferating NK-T	Post-HIV vs Post-ART_1y
chr16-2966841-2967065	0.173703384382663	0.738339969165998	0.035	0.019	1	Proliferating_NK-T	Proliferating NK-T	Post-HIV vs Post-ART_1y
chr4-152445450-152445900	0.173718433427344	-1.22752055067605	0.009	0.019	1	Proliferating_NK-T	Proliferating NK-T	Post-HIV vs Post-ART_1y
chr14-23056008-23056686	0.173720112794856	-0.502002928933937	0.066	0.088	1	Proliferating_NK-T	Proliferating NK-T	Post-HIV vs Post-ART_1y
chr17-39186453-39186652	0.173731448560484	-1.132254984289	0.006	0.013	1	Proliferating_NK-T	Proliferating NK-T	Post-HIV vs Post-ART_1y
chr22-24938613-24939461	0.173751512164256	-0.306994639165853	0.026	0.031	1	Proliferating_NK-T	Proliferating NK-T	Post-HIV vs Post-ART_1y
chr17-4420302-4421169	0.173757832364534	0.738393906818222	0.072	0.038	1	Proliferating_NK-T	Proliferating NK-T	Post-HIV vs Post-ART_1y
chr19-47078999-47079816	0.173783704196971	0.406175168081639	0.072	0.05	1	Proliferating_NK-T	Proliferating NK-T	Post-HIV vs Post-ART_1y
chr3-53374703-53375359	0.173783774466714	2.30881531441378	0.026	0.006	1	Proliferating_NK-T	Proliferating NK-T	Post-HIV vs Post-ART_1y
chr16-30399973-30400931	0.173803238255405	0.396353658990263	0.176	0.119	1	Proliferating_NK-T	Proliferating NK-T	Post-HIV vs Post-ART_1y
chr8-134718859-134719058	0.173803406222079	-1.19527939626393	0.006	0.013	1	Proliferating_NK-T	Proliferating NK-T	Post-HIV vs Post-ART_1y
chr7-88217782-88220677	0.173808750214413	-0.0909176183142546	0.417	0.4	1	Proliferating_NK-T	Proliferating NK-T	Post-HIV vs Post-ART_1y
chr10-79007078-79007877	0.173816007251691	9.26952858058975	0.013	0	1	Proliferating_NK-T	Proliferating NK-T	Post-HIV vs Post-ART_1y
chr16-4282741-4282940	0.173817788762217	9.21007566204595	0.01	0	1	Proliferating_NK-T	Proliferating NK-T	Post-HIV vs Post-ART_1y
chr7-1919496-1920740	0.173819658214387	1.18324915255313	0.069	0.031	1	Proliferating_NK-T	Proliferating NK-T	Post-HIV vs Post-ART_1y
chr1-39960135-39961039	0.173822491186437	8.88991606809945	0.013	0	1	Proliferating_NK-T	Proliferating NK-T	Post-HIV vs Post-ART_1y
chr10-62636848-62638436	0.173838496005938	0.293509017404275	0.32	0.244	1	Proliferating_NK-T	Proliferating NK-T	Post-HIV vs Post-ART_1y
chr3-107497499-107497773	0.173848164539872	9.49871125700953	0.012	0	1	Proliferating_NK-T	Proliferating NK-T	Post-HIV vs Post-ART_1y
chr15-90159158-90159360	0.173855723121163	-1.47239009247532	0.004	0.013	1	Proliferating_NK-T	Proliferating NK-T	Post-HIV vs Post-ART_1y
chr4-46844176-46844622	0.173862869692392	-0.442441565158099	0.01	0.013	1	Proliferating_NK-T	Proliferating NK-T	Post-HIV vs Post-ART_1y
chr3-9690892-9691436	0.173867729047079	-0.66168937096121	0.013	0.019	1	Proliferating_NK-T	Proliferating NK-T	Post-HIV vs Post-ART_1y
chr3-28234135-28234903	0.173873902364278	2.72431661994322	0.04	0.006	1	Proliferating_NK-T	Proliferating NK-T	Post-HIV vs Post-ART_1y
chr19-43731791-43732906	0.17388873313967	-2.55054328768662	0.003	0.013	1	Proliferating_NK-T	Proliferating NK-T	Post-HIV vs Post-ART_1y
chr1-31927084-31927565	0.173892347643201	1.27591498817784	0.119	0.044	1	Proliferating_NK-T	Proliferating NK-T	Post-HIV vs Post-ART_1y
chr9-126483570-126484020	0.173897417745084	-1.59410495490766	0.004	0.013	1	Proliferating_NK-T	Proliferating NK-T	Post-HIV vs Post-ART_1y
chr10-45008180-45008979	0.173900989298163	1.69114903429683	0.041	0.013	1	Proliferating_NK-T	Proliferating NK-T	Post-HIV vs Post-ART_1y
chr8-115274148-115275146	0.173920436046384	-1.10799657025701	0.009	0.019	1	Proliferating_NK-T	Proliferating NK-T	Post-HIV vs Post-ART_1y
chr1-54355799-54357125	0.17392316358406	1.65993368101005	0.019	0.006	1	Proliferating_NK-T	Proliferating NK-T	Post-HIV vs Post-ART_1y
chr4-153523858-153524258	0.173924603092287	1.92721571695305	0.023	0.006	1	Proliferating_NK-T	Proliferating NK-T	Post-HIV vs Post-ART_1y
chr3-23653449-23654073	0.173929301163339	9.29639413093996	0.01	0	1	Proliferating_NK-T	Proliferating NK-T	Post-HIV vs Post-ART_1y
chr10-71384015-71384743	0.173929838722757	-0.266326192381634	0.069	0.069	1	Proliferating_NK-T	Proliferating NK-T	Post-HIV vs Post-ART_1y
chr3-39287815-39288838	0.173933068419776	0.444796918993858	0.134	0.088	1	Proliferating_NK-T	Proliferating NK-T	Post-HIV vs Post-ART_1y
chr6-15451843-15452690	0.173943373736304	2.14940720827009	0.059	0.013	1	Proliferating_NK-T	Proliferating NK-T	Post-HIV vs Post-ART_1y
chr2-143140547-143141710	0.173961228147536	-1.07209631595635	0.016	0.031	1	Proliferating_NK-T	Proliferating NK-T	Post-HIV vs Post-ART_1y
chr2-213118663-213119856	0.173973345555051	-0.454303416743053	0.029	0.038	1	Proliferating_NK-T	Proliferating NK-T	Post-HIV vs Post-ART_1y
chr19-4495564-4495850	0.173987060723044	-0.530211673004998	0.009	0.013	1	Proliferating_NK-T	Proliferating NK-T	Post-HIV vs Post-ART_1y
chr2-172107972-172108296	0.17399558889284	9.28501440065685	0.013	0	1	Proliferating_NK-T	Proliferating NK-T	Post-HIV vs Post-ART_1y
chr2-37589204-37589561	0.173996558823109	-1.6614883369949	0.006	0.019	1	Proliferating_NK-T	Proliferating NK-T	Post-HIV vs Post-ART_1y
chr19-13024265-13024811	0.174000847218636	0.789349038509457	0.016	0.006	1	Proliferating_NK-T	Proliferating NK-T	Post-HIV vs Post-ART_1y
chr13-46667640-46668772	0.174011045950891	0.74851352478553	0.119	0.062	1	Proliferating_NK-T	Proliferating NK-T	Post-HIV vs Post-ART_1y
chr3-11909090-11909599	0.174011501002078	-1.18872670463597	0.006	0.013	1	Proliferating_NK-T	Proliferating NK-T	Post-HIV vs Post-ART_1y
chr3-34016689-34017533	0.174018563497816	-0.854781305976228	0.019	0.031	1	Proliferating_NK-T	Proliferating NK-T	Post-HIV vs Post-ART_1y
chr11-114131456-114131909	0.174057866070952	-1.33482870287191	0.007	0.019	1	Proliferating_NK-T	Proliferating NK-T	Post-HIV vs Post-ART_1y
chr10-75128656-75129873	0.174079463942686	-1.12915094282772	0.006	0.013	1	Proliferating_NK-T	Proliferating NK-T	Post-HIV vs Post-ART_1y
chr13-21174790-21174989	0.174090790017217	9.10201194563828	0.01	0	1	Proliferating_NK-T	Proliferating NK-T	Post-HIV vs Post-ART_1y
chr5-14744142-14744883	0.17409697673891	9.29486699903376	0.012	0	1	Proliferating_NK-T	Proliferating NK-T	Post-HIV vs Post-ART_1y
chr2-32363460-32363852	0.174109766243373	9.49568102306669	0.013	0	1	Proliferating_NK-T	Proliferating NK-T	Post-HIV vs Post-ART_1y
chr19-12139473-12141499	0.174139935248751	-0.124475949863415	0.189	0.194	1	Proliferating_NK-T	Proliferating NK-T	Post-HIV vs Post-ART_1y
chr20-24985036-24985523	0.174142072006052	1.76248414190846	0.018	0.006	1	Proliferating_NK-T	Proliferating NK-T	Post-HIV vs Post-ART_1y
chr1-1039891-1041352	0.174143674860844	0.501920959026417	0.272	0.181	1	Proliferating_NK-T	Proliferating NK-T	Post-HIV vs Post-ART_1y
chr7-143283540-143283831	0.1741564753606	-1.60099693858315	0.004	0.013	1	Proliferating_NK-T	Proliferating NK-T	Post-HIV vs Post-ART_1y
chr5-133240323-133241580	0.174159012702444	8.96416369056496	0.013	0	1	Proliferating_NK-T	Proliferating NK-T	Post-HIV vs Post-ART_1y
chr3-190306349-190307112	0.174162803322455	-2.26595137478227	0.003	0.013	1	Proliferating_NK-T	Proliferating NK-T	Post-HIV vs Post-ART_1y
chr9-129569596-129569866	0.174164810562392	9.11972089392659	0.012	0	1	Proliferating_NK-T	Proliferating NK-T	Post-HIV vs Post-ART_1y
chr17-57946279-57947342	0.174187356791563	-0.156148760090626	0.054	0.056	1	Proliferating_NK-T	Proliferating NK-T	Post-HIV vs Post-ART_1y
chr3-18479536-18480302	0.174203483621954	9.23538683915744	0.01	0	1	Proliferating_NK-T	Proliferating NK-T	Post-HIV vs Post-ART_1y
chr15-69574025-69574898	0.174206595312842	-3.40630310119861	0.001	0.013	1	Proliferating_NK-T	Proliferating NK-T	Post-HIV vs Post-ART_1y
chr2-11669583-11670267	0.174211681375108	2.60811659220111	0.04	0.006	1	Proliferating_NK-T	Proliferating NK-T	Post-HIV vs Post-ART_1y
chr1-222166899-222167409	0.174214917973247	-1.17095364784808	0.009	0.019	1	Proliferating_NK-T	Proliferating NK-T	Post-HIV vs Post-ART_1y
chr20-50518343-50518605	0.174228024995821	0.287158453152827	0.047	0.038	1	Proliferating_NK-T	Proliferating NK-T	Post-HIV vs Post-ART_1y
chr3-128616607-128618407	0.174245030806225	0.289263940937755	0.473	0.375	1	Proliferating_NK-T	Proliferating NK-T	Post-HIV vs Post-ART_1y
chr2-48138845-48139093	0.1742605062181	-1.70493383800939	0.004	0.013	1	Proliferating_NK-T	Proliferating NK-T	Post-HIV vs Post-ART_1y
chr20-7980297-7980885	0.174271075514032	9.03035967537127	0.01	0	1	Proliferating_NK-T	Proliferating NK-T	Post-HIV vs Post-ART_1y
chr19-10968180-10969019	0.174281495109002	-0.833836622121874	0.009	0.013	1	Proliferating_NK-T	Proliferating NK-T	Post-HIV vs Post-ART_1y
chr8-27412883-27413833	0.174283350890901	1.03961993401087	0.028	0.013	1	Proliferating_NK-T	Proliferating NK-T	Post-HIV vs Post-ART_1y
chr19-34308435-34309399	0.174289315284402	-0.354217774355415	0.016	0.019	1	Proliferating_NK-T	Proliferating NK-T	Post-HIV vs Post-ART_1y
chr1-24203232-24203810	0.174291845970396	-1.54456160753898	0.004	0.013	1	Proliferating_NK-T	Proliferating NK-T	Post-HIV vs Post-ART_1y
chr1-117753542-117754417	0.174292187363336	1.08472635492084	0.029	0.013	1	Proliferating_NK-T	Proliferating NK-T	Post-HIV vs Post-ART_1y
chr6-139290207-139291380	0.17430389021393	-0.14827181539126	0.226	0.225	1	Proliferating_NK-T	Proliferating NK-T	Post-HIV vs Post-ART_1y
chr7-118183128-118184856	0.174323790839764	-0.086999510523768	0.363	0.35	1	Proliferating_NK-T	Proliferating NK-T	Post-HIV vs Post-ART_1y
chr15-68276923-68279241	0.174335848386407	0.0768259504355079	0.463	0.412	1	Proliferating_NK-T	Proliferating NK-T	Post-HIV vs Post-ART_1y
chr2-168920445-168920973	0.174341910175562	9.1520651738684	0.012	0	1	Proliferating_NK-T	Proliferating NK-T	Post-HIV vs Post-ART_1y
chr1-44408753-44409119	0.17434449849834	-0.524832571082881	0.012	0.019	1	Proliferating_NK-T	Proliferating NK-T	Post-HIV vs Post-ART_1y
chr5-177361682-177362090	0.174348880912871	-1.08182489076536	0.012	0.019	1	Proliferating_NK-T	Proliferating NK-T	Post-HIV vs Post-ART_1y
chr16-89742874-89743240	0.17434991606832	9.67267882507197	0.018	0	1	Proliferating_NK-T	Proliferating NK-T	Post-HIV vs Post-ART_1y
chr2-230779170-230779464	0.174392530656099	1.24301295782777	0.047	0.019	1	Proliferating_NK-T	Proliferating NK-T	Post-HIV vs Post-ART_1y
chr3-27723781-27724000	0.174405532936767	-0.441886269970859	0.044	0.056	1	Proliferating_NK-T	Proliferating NK-T	Post-HIV vs Post-ART_1y
chr16-28615564-28616226	0.174407946561002	9.48209176620761	0.016	0	1	Proliferating_NK-T	Proliferating NK-T	Post-HIV vs Post-ART_1y
chr14-97776957-97777926	0.174411914360894	8.952872091008	0.01	0	1	Proliferating_NK-T	Proliferating NK-T	Post-HIV vs Post-ART_1y
chr16-361781-362583	0.174417886105793	0.84897325419466	0.088	0.05	1	Proliferating_NK-T	Proliferating NK-T	Post-HIV vs Post-ART_1y
chr17-76599517-76600163	0.174437135991173	-1.68223707985761	0.004	0.013	1	Proliferating_NK-T	Proliferating NK-T	Post-HIV vs Post-ART_1y
chr3-15794215-15794605	0.174464706896671	0.201778629919	0.054	0.044	1	Proliferating_NK-T	Proliferating NK-T	Post-HIV vs Post-ART_1y
chr9-131409872-131410453	0.174465486838756	0.0980622998206988	0.073	0.062	1	Proliferating_NK-T	Proliferating NK-T	Post-HIV vs Post-ART_1y
chr1-12203293-12203503	0.174470005199571	2.05055072469035	0.028	0.006	1	Proliferating_NK-T	Proliferating NK-T	Post-HIV vs Post-ART_1y
chr3-52444797-52445304	0.174474474390559	-0.43939078014841	0.125	0.156	1	Proliferating_NK-T	Proliferating NK-T	Post-HIV vs Post-ART_1y
chr16-18916321-18916528	0.174520167061819	9.29262640442771	0.01	0	1	Proliferating_NK-T	Proliferating NK-T	Post-HIV vs Post-ART_1y
chr2-68796258-68796786	0.17452579174393	-0.162948865010959	0.012	0.013	1	Proliferating_NK-T	Proliferating NK-T	Post-HIV vs Post-ART_1y
chr2-240060665-240061310	0.174533101224619	8.85801135743951	0.01	0	1	Proliferating_NK-T	Proliferating NK-T	Post-HIV vs Post-ART_1y
chr2-20344789-20345242	0.174537651904867	2.50961252179906	0.035	0.006	1	Proliferating_NK-T	Proliferating NK-T	Post-HIV vs Post-ART_1y
chr1-202188770-202189240	0.174557011319431	1.79994533187493	0.069	0.019	1	Proliferating_NK-T	Proliferating NK-T	Post-HIV vs Post-ART_1y
chr13-98575981-98577885	0.17456366885605	-0.316049034252903	0.261	0.281	1	Proliferating_NK-T	Proliferating NK-T	Post-HIV vs Post-ART_1y
chr9-121551744-121552867	0.174565782387816	9.42357366918755	0.016	0	1	Proliferating_NK-T	Proliferating NK-T	Post-HIV vs Post-ART_1y
chrY-3005316-3005623	0.17456999703233	9.06771705167417	0.01	0	1	Proliferating_NK-T	Proliferating NK-T	Post-HIV vs Post-ART_1y
chr6-16316522-16317035	0.174586196906091	0.120798299442693	0.1	0.081	1	Proliferating_NK-T	Proliferating NK-T	Post-HIV vs Post-ART_1y
chr5-147188350-147189158	0.174594486902923	-0.439945477247761	0.023	0.031	1	Proliferating_NK-T	Proliferating NK-T	Post-HIV vs Post-ART_1y
chr1-15584317-15585318	0.174598393364522	0.615692279647263	0.148	0.088	1	Proliferating_NK-T	Proliferating NK-T	Post-HIV vs Post-ART_1y
chr6-38551865-38552572	0.174599402827635	-0.755488056720733	0.007	0.013	1	Proliferating_NK-T	Proliferating NK-T	Post-HIV vs Post-ART_1y
chr4-2240947-2242621	0.174629962998968	0.215959328922507	0.615	0.512	1	Proliferating_NK-T	Proliferating NK-T	Post-HIV vs Post-ART_1y
chr7-26291352-26292365	0.174641701195019	0.515250782804924	0.195	0.125	1	Proliferating_NK-T	Proliferating NK-T	Post-HIV vs Post-ART_1y
chr20-62832149-62833421	0.174642313405918	1.34210395667091	0.034	0.013	1	Proliferating_NK-T	Proliferating NK-T	Post-HIV vs Post-ART_1y
chr5-130836304-130837357	0.174654761770394	-2.13478116275096	0.009	0.038	1	Proliferating_NK-T	Proliferating NK-T	Post-HIV vs Post-ART_1y
chr22-20456062-20456796	0.174655427337279	0.689403240332735	0.107	0.056	1	Proliferating_NK-T	Proliferating NK-T	Post-HIV vs Post-ART_1y
chr11-31870925-31871343	0.174656758955877	-3.25544497392304	0.001	0.013	1	Proliferating_NK-T	Proliferating NK-T	Post-HIV vs Post-ART_1y
chr19-47417568-47418253	0.174689257894026	-0.120567891073636	0.019	0.019	1	Proliferating_NK-T	Proliferating NK-T	Post-HIV vs Post-ART_1y
chr3-5016158-5016902	0.17469412065657	-0.292372736826037	0.075	0.081	1	Proliferating_NK-T	Proliferating NK-T	Post-HIV vs Post-ART_1y
chr1-146036502-146038420	0.174702575324861	-0.0755467936039436	0.279	0.244	1	Proliferating_NK-T	Proliferating NK-T	Post-HIV vs Post-ART_1y
chr12-107372103-107372715	0.174712383357962	1.77828554112235	0.059	0.019	1	Proliferating_NK-T	Proliferating NK-T	Post-HIV vs Post-ART_1y
chr12-57620706-57622178	0.174723045437249	-0.343763671667113	0.095	0.106	1	Proliferating_NK-T	Proliferating NK-T	Post-HIV vs Post-ART_1y
chr10-5971104-5971819	0.174773953323977	-0.165919985625134	0.031	0.031	1	Proliferating_NK-T	Proliferating NK-T	Post-HIV vs Post-ART_1y
chrX-54042549-54043099	0.1747764373097	0.838529522549232	0.051	0.025	1	Proliferating_NK-T	Proliferating NK-T	Post-HIV vs Post-ART_1y
chr10-98163977-98164176	0.174785080108928	9.49262393909853	0.01	0	1	Proliferating_NK-T	Proliferating NK-T	Post-HIV vs Post-ART_1y
chr2-196077933-196078785	0.174788738863629	-0.541072775287711	0.028	0.038	1	Proliferating_NK-T	Proliferating NK-T	Post-HIV vs Post-ART_1y
chr16-58514781-58516481	0.174801783904836	0.600318663799833	0.22	0.125	1	Proliferating_NK-T	Proliferating NK-T	Post-HIV vs Post-ART_1y
chr14-95519201-95519415	0.174812742784648	9.32551022107661	0.015	0	1	Proliferating_NK-T	Proliferating NK-T	Post-HIV vs Post-ART_1y
chr12-55635121-55635595	0.17483093950143	-1.65438781265472	0.004	0.013	1	Proliferating_NK-T	Proliferating NK-T	Post-HIV vs Post-ART_1y
chr8-2101512-2102276	0.174843135201026	-0.755734230940668	0.044	0.069	1	Proliferating_NK-T	Proliferating NK-T	Post-HIV vs Post-ART_1y
chrX-19774892-19775273	0.174862147136284	1.12136416295626	0.034	0.013	1	Proliferating_NK-T	Proliferating NK-T	Post-HIV vs Post-ART_1y
chr2-136213846-136214903	0.174862571549643	1.03161253494987	0.01	0.006	1	Proliferating_NK-T	Proliferating NK-T	Post-HIV vs Post-ART_1y
chr13-40770302-40771821	0.174866532198395	-0.197408798697486	0.367	0.369	1	Proliferating_NK-T	Proliferating NK-T	Post-HIV vs Post-ART_1y
chr14-21503710-21503909	0.174879853101004	-2.30345298030584	0.003	0.013	1	Proliferating_NK-T	Proliferating NK-T	Post-HIV vs Post-ART_1y
chr10-92697896-92698336	0.174893194384606	-1.73649658494968	0.004	0.013	1	Proliferating_NK-T	Proliferating NK-T	Post-HIV vs Post-ART_1y
chr14-20934219-20934475	0.174894889171642	9.39403872522351	0.012	0	1	Proliferating_NK-T	Proliferating NK-T	Post-HIV vs Post-ART_1y
chrX-9351142-9353426	0.174896187965003	0.455837733092247	0.217	0.15	1	Proliferating_NK-T	Proliferating NK-T	Post-HIV vs Post-ART_1y
chr10-11213228-11213458	0.17490102324733	9.41697484603893	0.013	0	1	Proliferating_NK-T	Proliferating NK-T	Post-HIV vs Post-ART_1y
chr1-151734584-151735381	0.174904322966071	-1.57577300743436	0.012	0.031	1	Proliferating_NK-T	Proliferating NK-T	Post-HIV vs Post-ART_1y
chr10-62593677-62594537	0.174910671576273	1.92364369559743	0.026	0.006	1	Proliferating_NK-T	Proliferating NK-T	Post-HIV vs Post-ART_1y
chr17-39623196-39623746	0.174914054577741	0.617268800754209	0.12	0.069	1	Proliferating_NK-T	Proliferating NK-T	Post-HIV vs Post-ART_1y
chr1-187072331-187073556	0.174929221623256	-0.786738643541219	0.012	0.019	1	Proliferating_NK-T	Proliferating NK-T	Post-HIV vs Post-ART_1y
chr4-184329736-184330421	0.174934538503974	1.68894529950586	0.019	0.006	1	Proliferating_NK-T	Proliferating NK-T	Post-HIV vs Post-ART_1y
chr17-82019956-82020204	0.174947106762095	0.941585927042267	0.078	0.038	1	Proliferating_NK-T	Proliferating NK-T	Post-HIV vs Post-ART_1y
chr11-83249488-83250501	0.174959793059354	-0.261718940938125	0.022	0.025	1	Proliferating_NK-T	Proliferating NK-T	Post-HIV vs Post-ART_1y
chr1-221710884-221711268	0.174964889397464	-0.721647106849938	0.018	0.025	1	Proliferating_NK-T	Proliferating NK-T	Post-HIV vs Post-ART_1y
chr19-6740951-6741433	0.174974803717195	-0.0662889133721891	0.031	0.031	1	Proliferating_NK-T	Proliferating NK-T	Post-HIV vs Post-ART_1y
chr7-131107311-131108975	0.174975837738676	0.407681960245256	0.443	0.306	1	Proliferating_NK-T	Proliferating NK-T	Post-HIV vs Post-ART_1y
chr21-45209099-45210485	0.174980650927115	2.44245507462675	0.038	0.006	1	Proliferating_NK-T	Proliferating NK-T	Post-HIV vs Post-ART_1y
chr9-114366221-114367107	0.17499869897548	-0.237827407868579	0.151	0.162	1	Proliferating_NK-T	Proliferating NK-T	Post-HIV vs Post-ART_1y
chr22-39979928-39980136	0.175027401358444	9.55368172163885	0.012	0	1	Proliferating_NK-T	Proliferating NK-T	Post-HIV vs Post-ART_1y
chr19-1268839-1269854	0.175028430960512	0.393782992573309	0.511	0.375	1	Proliferating_NK-T	Proliferating NK-T	Post-HIV vs Post-ART_1y
chr10-72363968-72364906	0.175050149127095	0.743921487576837	0.159	0.088	1	Proliferating_NK-T	Proliferating NK-T	Post-HIV vs Post-ART_1y
chr12-66964005-66965038	0.175053382944484	1.33033311656748	0.116	0.044	1	Proliferating_NK-T	Proliferating NK-T	Post-HIV vs Post-ART_1y
chr1-211643078-211644188	0.175055557370849	8.87747301734839	0.01	0	1	Proliferating_NK-T	Proliferating NK-T	Post-HIV vs Post-ART_1y
chr13-99028686-99029254	0.175066914879647	-1.06355465068592	0.026	0.05	1	Proliferating_NK-T	Proliferating NK-T	Post-HIV vs Post-ART_1y
chr17-4533583-4533842	0.175069597007139	-1.60373709335247	0.004	0.013	1	Proliferating_NK-T	Proliferating NK-T	Post-HIV vs Post-ART_1y
chr12-121499605-121500492	0.175070464905508	0.442724715732981	0.085	0.056	1	Proliferating_NK-T	Proliferating NK-T	Post-HIV vs Post-ART_1y
chr7-128914243-128916142	0.175072829475777	-1.52609053343409	0.013	0.038	1	Proliferating_NK-T	Proliferating NK-T	Post-HIV vs Post-ART_1y
chr4-112633442-112633699	0.175080304136544	2.54692355605077	0.035	0.006	1	Proliferating_NK-T	Proliferating NK-T	Post-HIV vs Post-ART_1y
chr16-12067379-12068391	0.175080423457333	-0.779562164540281	0.043	0.069	1	Proliferating_NK-T	Proliferating NK-T	Post-HIV vs Post-ART_1y
chr5-142837075-142837827	0.175081133830753	0.988024355925599	0.012	0.006	1	Proliferating_NK-T	Proliferating NK-T	Post-HIV vs Post-ART_1y
chr19-12059226-12059861	0.175085308548278	-0.497542059037817	0.025	0.031	1	Proliferating_NK-T	Proliferating NK-T	Post-HIV vs Post-ART_1y
chr11-67368553-67368901	0.175089610870993	1.7130242169735	0.046	0.013	1	Proliferating_NK-T	Proliferating NK-T	Post-HIV vs Post-ART_1y
chr19-45340400-45341209	0.175110013947183	0.634360660714658	0.065	0.038	1	Proliferating_NK-T	Proliferating NK-T	Post-HIV vs Post-ART_1y
chr1-168522753-168523562	0.175115410987511	1.1853584695644	0.016	0.006	1	Proliferating_NK-T	Proliferating NK-T	Post-HIV vs Post-ART_1y
chr1-108583824-108584901	0.175115434282531	-0.911609050605878	0.012	0.019	1	Proliferating_NK-T	Proliferating NK-T	Post-HIV vs Post-ART_1y
chr1-36377653-36378090	0.175125766019835	2.03660602334281	0.032	0.006	1	Proliferating_NK-T	Proliferating NK-T	Post-HIV vs Post-ART_1y
chr19-5329969-5330659	0.175134661010854	-1.20598034650985	0.006	0.013	1	Proliferating_NK-T	Proliferating NK-T	Post-HIV vs Post-ART_1y
chr10-29811345-29812562	0.17515838090802	9.1961941792874	0.012	0	1	Proliferating_NK-T	Proliferating NK-T	Post-HIV vs Post-ART_1y
chr21-26844654-26845739	0.175173949557286	-1.19916448149531	0.016	0.031	1	Proliferating_NK-T	Proliferating NK-T	Post-HIV vs Post-ART_1y
chr1-26279319-26280271	0.175176736906234	0.448899374036165	0.28	0.2	1	Proliferating_NK-T	Proliferating NK-T	Post-HIV vs Post-ART_1y
chrX-40095997-40098741	0.175185117169023	-0.00276534294462238	0.335	0.294	1	Proliferating_NK-T	Proliferating NK-T	Post-HIV vs Post-ART_1y
chr20-8587662-8588232	0.175192744649976	-0.764109274705581	0.015	0.025	1	Proliferating_NK-T	Proliferating NK-T	Post-HIV vs Post-ART_1y
chr7-100335446-100336567	0.175199035436341	0.114104367224122	0.349	0.288	1	Proliferating_NK-T	Proliferating NK-T	Post-HIV vs Post-ART_1y
chr5-119275270-119276189	0.175207873477916	-0.501609091051785	0.037	0.05	1	Proliferating_NK-T	Proliferating NK-T	Post-HIV vs Post-ART_1y
chr17-46082293-46082669	0.175212791556239	-3.095516541717	0.001	0.013	1	Proliferating_NK-T	Proliferating NK-T	Post-HIV vs Post-ART_1y
chr2-85701420-85701865	0.175227038630623	-0.417109164537009	0.023	0.031	1	Proliferating_NK-T	Proliferating NK-T	Post-HIV vs Post-ART_1y
chr5-60944545-60946169	0.175238814356533	-0.261707189822479	0.28	0.312	1	Proliferating_NK-T	Proliferating NK-T	Post-HIV vs Post-ART_1y
chr1-158113054-158113865	0.175240190412769	1.89744866809083	0.023	0.006	1	Proliferating_NK-T	Proliferating NK-T	Post-HIV vs Post-ART_1y
chr18-77087457-77087850	0.175246732135994	9.24226699758847	0.012	0	1	Proliferating_NK-T	Proliferating NK-T	Post-HIV vs Post-ART_1y
chr16-74295840-74297637	0.175263443635994	0.044255452006603	0.323	0.294	1	Proliferating_NK-T	Proliferating NK-T	Post-HIV vs Post-ART_1y
chr7-2379760-2380059	0.175269970688501	-1.58767220474162	0.004	0.013	1	Proliferating_NK-T	Proliferating NK-T	Post-HIV vs Post-ART_1y
chr9-122835245-122835753	0.175285707195457	9.63353928642377	0.015	0	1	Proliferating_NK-T	Proliferating NK-T	Post-HIV vs Post-ART_1y
chr16-71785299-71785498	0.175325736591491	-1.52786253532893	0.004	0.013	1	Proliferating_NK-T	Proliferating NK-T	Post-HIV vs Post-ART_1y
chr17-47948964-47950149	0.175326319921634	0.991102923839265	0.135	0.062	1	Proliferating_NK-T	Proliferating NK-T	Post-HIV vs Post-ART_1y
chr3-123883674-123884739	0.175334018480899	0.469852205931458	0.113	0.081	1	Proliferating_NK-T	Proliferating NK-T	Post-HIV vs Post-ART_1y
chr10-129035345-129035852	0.175355462547535	-0.64757534932595	0.018	0.025	1	Proliferating_NK-T	Proliferating NK-T	Post-HIV vs Post-ART_1y
chr17-36933116-36933628	0.175358779738882	1.63916567974554	0.022	0.006	1	Proliferating_NK-T	Proliferating NK-T	Post-HIV vs Post-ART_1y
chr18-46222412-46223443	0.175372092036765	1.56343464194623	0.021	0.006	1	Proliferating_NK-T	Proliferating NK-T	Post-HIV vs Post-ART_1y
chr12-52221615-52222666	0.175380968240352	-0.793375013572765	0.015	0.025	1	Proliferating_NK-T	Proliferating NK-T	Post-HIV vs Post-ART_1y
chr17-58335859-58336134	0.175397263479845	0.190762555672415	0.164	0.125	1	Proliferating_NK-T	Proliferating NK-T	Post-HIV vs Post-ART_1y
chr14-61663192-61664012	0.17539944035856	-0.0328001170581831	0.047	0.044	1	Proliferating_NK-T	Proliferating NK-T	Post-HIV vs Post-ART_1y
chr4-86981376-86982584	0.175399927523951	8.45822328671408	0.01	0	1	Proliferating_NK-T	Proliferating NK-T	Post-HIV vs Post-ART_1y
chr10-103659551-103662035	0.175403012049997	-0.296908677913822	0.164	0.181	1	Proliferating_NK-T	Proliferating NK-T	Post-HIV vs Post-ART_1y
chr5-392377-393266	0.175421080171425	-0.628873578320397	0.057	0.081	1	Proliferating_NK-T	Proliferating NK-T	Post-HIV vs Post-ART_1y
chr18-31555575-31556437	0.175443745868633	1.90298230559513	0.023	0.006	1	Proliferating_NK-T	Proliferating NK-T	Post-HIV vs Post-ART_1y
chr1-172390728-172391429	0.175460517743716	-1.6304534604863	0.004	0.013	1	Proliferating_NK-T	Proliferating NK-T	Post-HIV vs Post-ART_1y
chr17-82654757-82655715	0.175468746532157	-1.12806039112564	0.013	0.025	1	Proliferating_NK-T	Proliferating NK-T	Post-HIV vs Post-ART_1y
chr5-132895880-132896273	0.175471061088996	-1.24906381231922	0.006	0.013	1	Proliferating_NK-T	Proliferating NK-T	Post-HIV vs Post-ART_1y
chr1-44730038-44731563	0.175472398825713	0.443738376728443	0.486	0.331	1	Proliferating_NK-T	Proliferating NK-T	Post-HIV vs Post-ART_1y
chr19-2417657-2418103	0.175473244751248	0.813374759719657	0.012	0.006	1	Proliferating_NK-T	Proliferating NK-T	Post-HIV vs Post-ART_1y
chr9-127214094-127214760	0.175474786454537	1.97079362538273	0.023	0.006	1	Proliferating_NK-T	Proliferating NK-T	Post-HIV vs Post-ART_1y
chr1-68230863-68232803	0.175476497818602	-1.59792523408193	0.015	0.038	1	Proliferating_NK-T	Proliferating NK-T	Post-HIV vs Post-ART_1y
chr2-100290883-100292375	0.175491628808458	0.00716563821393024	0.034	0.031	1	Proliferating_NK-T	Proliferating NK-T	Post-HIV vs Post-ART_1y
chr16-1003693-1004469	0.175499336800296	-0.451800873612462	0.029	0.038	1	Proliferating_NK-T	Proliferating NK-T	Post-HIV vs Post-ART_1y
chr10-110414030-110415168	0.175515897652953	0.326709683589363	0.31	0.219	1	Proliferating_NK-T	Proliferating NK-T	Post-HIV vs Post-ART_1y
chr9-15532865-15533574	0.175524158910714	2.07699345378417	0.026	0.006	1	Proliferating_NK-T	Proliferating NK-T	Post-HIV vs Post-ART_1y
chr16-30813719-30814894	0.175534148752079	-0.090671790406697	0.349	0.325	1	Proliferating_NK-T	Proliferating NK-T	Post-HIV vs Post-ART_1y
chr19-39409466-39410374	0.175548039539633	-0.180147041250052	0.307	0.312	1	Proliferating_NK-T	Proliferating NK-T	Post-HIV vs Post-ART_1y
chr19-3284499-3286155	0.175556077388746	-0.206487562037024	0.166	0.175	1	Proliferating_NK-T	Proliferating NK-T	Post-HIV vs Post-ART_1y
chr17-64418424-64419069	0.175564669476593	2.79032755907038	0.046	0.006	1	Proliferating_NK-T	Proliferating NK-T	Post-HIV vs Post-ART_1y
chr11-117795611-117797520	0.175574212792047	0.661295922367406	0.046	0.025	1	Proliferating_NK-T	Proliferating NK-T	Post-HIV vs Post-ART_1y
chr11-368847-369950	0.175589196129093	1.05018944093101	0.047	0.019	1	Proliferating_NK-T	Proliferating NK-T	Post-HIV vs Post-ART_1y
chr8-73293130-73295877	0.175596759424734	0.251551234317633	0.552	0.419	1	Proliferating_NK-T	Proliferating NK-T	Post-HIV vs Post-ART_1y
chr1-160681245-160682011	0.175597673813744	0.795218150959697	0.116	0.05	1	Proliferating_NK-T	Proliferating NK-T	Post-HIV vs Post-ART_1y
chr19-43744476-43745620	0.175604784674094	0.55666283477144	0.056	0.038	1	Proliferating_NK-T	Proliferating NK-T	Post-HIV vs Post-ART_1y
chr1-53316896-53317377	0.175606865709226	9.40354283878188	0.012	0	1	Proliferating_NK-T	Proliferating NK-T	Post-HIV vs Post-ART_1y
chr12-69524296-69525013	0.175612565390852	-2.15076174513996	0.003	0.013	1	Proliferating_NK-T	Proliferating NK-T	Post-HIV vs Post-ART_1y
chr20-33095701-33096262	0.175614113064531	-1.03169465027596	0.009	0.019	1	Proliferating_NK-T	Proliferating NK-T	Post-HIV vs Post-ART_1y
chr1-27477937-27478648	0.175627775930968	-2.04310487960929	0.003	0.013	1	Proliferating_NK-T	Proliferating NK-T	Post-HIV vs Post-ART_1y
chr9-27535649-27536085	0.175647675400471	-2.27620124234738	0.003	0.013	1	Proliferating_NK-T	Proliferating NK-T	Post-HIV vs Post-ART_1y
chr1-202464014-202464485	0.175666836515277	1.22032915278182	0.016	0.006	1	Proliferating_NK-T	Proliferating NK-T	Post-HIV vs Post-ART_1y
chr7-132433305-132433670	0.175678143402361	-2.17923276802021	0.003	0.013	1	Proliferating_NK-T	Proliferating NK-T	Post-HIV vs Post-ART_1y
chr2-218329386-218330307	0.175697136286583	-1.42902924306662	0.01	0.025	1	Proliferating_NK-T	Proliferating NK-T	Post-HIV vs Post-ART_1y
chr4-75513698-75515533	0.175712639097579	-0.146023106514969	0.404	0.4	1	Proliferating_NK-T	Proliferating NK-T	Post-HIV vs Post-ART_1y
chr10-22681530-22682920	0.175743953878478	-0.036580216260762	0.242	0.212	1	Proliferating_NK-T	Proliferating NK-T	Post-HIV vs Post-ART_1y
chr16-68379323-68379896	0.175774372441572	-2.16682403747185	0.006	0.025	1	Proliferating_NK-T	Proliferating NK-T	Post-HIV vs Post-ART_1y
chr6-118808423-118809565	0.175787872223963	-0.798736207259618	0.051	0.075	1	Proliferating_NK-T	Proliferating NK-T	Post-HIV vs Post-ART_1y
chr21-41419670-41420850	0.175800052521386	0.97082606435806	0.128	0.056	1	Proliferating_NK-T	Proliferating NK-T	Post-HIV vs Post-ART_1y
chr6-4020886-4022123	0.17580121298876	0.286548977511378	0.295	0.231	1	Proliferating_NK-T	Proliferating NK-T	Post-HIV vs Post-ART_1y
chr7-593127-593940	0.175801663089444	-0.569493330113727	0.019	0.025	1	Proliferating_NK-T	Proliferating NK-T	Post-HIV vs Post-ART_1y
chr14-106459634-106460470	0.175818345731694	0.752410099692189	0.034	0.019	1	Proliferating_NK-T	Proliferating NK-T	Post-HIV vs Post-ART_1y
chr9-15422009-15423645	0.175824061100119	0.438178489897209	0.398	0.262	1	Proliferating_NK-T	Proliferating NK-T	Post-HIV vs Post-ART_1y
chr2-1517896-1519044	0.17583446508066	8.73470698768449	0.01	0	1	Proliferating_NK-T	Proliferating NK-T	Post-HIV vs Post-ART_1y
chr6-13256026-13256981	0.175834678740696	8.69868658206734	0.012	0	1	Proliferating_NK-T	Proliferating NK-T	Post-HIV vs Post-ART_1y
chr17-49394687-49395337	0.175837038135876	0.546119405432406	0.101	0.062	1	Proliferating_NK-T	Proliferating NK-T	Post-HIV vs Post-ART_1y
chr2-74016995-74017612	0.175837566948655	-0.535066492283216	0.022	0.031	1	Proliferating_NK-T	Proliferating NK-T	Post-HIV vs Post-ART_1y
chr22-36519438-36520947	0.175838992875454	1.16325373066236	0.015	0.006	1	Proliferating_NK-T	Proliferating NK-T	Post-HIV vs Post-ART_1y
chr14-52467534-52468119	0.17586214508845	-2.15679433909795	0.006	0.025	1	Proliferating_NK-T	Proliferating NK-T	Post-HIV vs Post-ART_1y
chr3-48240685-48242067	0.175867086540666	-0.085134648798642	0.357	0.319	1	Proliferating_NK-T	Proliferating NK-T	Post-HIV vs Post-ART_1y
chr16-68592359-68592783	0.175868212502702	-0.953500239370337	0.01	0.019	1	Proliferating_NK-T	Proliferating NK-T	Post-HIV vs Post-ART_1y
chr8-42894163-42894450	0.175872678505079	-1.31549401522395	0.015	0.038	1	Proliferating_NK-T	Proliferating NK-T	Post-HIV vs Post-ART_1y
chr2-231905756-231906445	0.175874693210234	1.71988915432588	0.046	0.013	1	Proliferating_NK-T	Proliferating NK-T	Post-HIV vs Post-ART_1y
chr19-49866912-49868159	0.175883447732795	0.235081208303763	0.448	0.369	1	Proliferating_NK-T	Proliferating NK-T	Post-HIV vs Post-ART_1y
chr5-177491497-177491769	0.175886085188981	1.41025794998064	0.069	0.025	1	Proliferating_NK-T	Proliferating NK-T	Post-HIV vs Post-ART_1y
chr2-119387353-119388166	0.175909641322139	-2.93323389564338	0.001	0.013	1	Proliferating_NK-T	Proliferating NK-T	Post-HIV vs Post-ART_1y
chr12-44000390-44000621	0.175911146770412	-1.50927204298264	0.007	0.019	1	Proliferating_NK-T	Proliferating NK-T	Post-HIV vs Post-ART_1y
chr6-13769737-13769951	0.175941058711955	9.68552252839206	0.015	0	1	Proliferating_NK-T	Proliferating NK-T	Post-HIV vs Post-ART_1y
chr2-105777609-105777954	0.175953650451758	-0.400836828587045	0.025	0.031	1	Proliferating_NK-T	Proliferating NK-T	Post-HIV vs Post-ART_1y
chr3-134650340-134651337	0.175959160267158	9.44759794886333	0.013	0	1	Proliferating_NK-T	Proliferating NK-T	Post-HIV vs Post-ART_1y
chr2-102417142-102417383	0.175968810992544	-1.73929517736888	0.004	0.013	1	Proliferating_NK-T	Proliferating NK-T	Post-HIV vs Post-ART_1y
chr12-6744805-6746330	0.175970996865227	2.24914861023508	0.028	0.006	1	Proliferating_NK-T	Proliferating NK-T	Post-HIV vs Post-ART_1y
chr1-235089358-235089695	0.175986032031872	1.9909737510592	0.053	0.013	1	Proliferating_NK-T	Proliferating NK-T	Post-HIV vs Post-ART_1y
chr5-176908435-176909333	0.175994893009754	-2.20149485114921	0.004	0.019	1	Proliferating_NK-T	Proliferating NK-T	Post-HIV vs Post-ART_1y
chr22-39230403-39230946	0.176006546191031	-0.827887756151732	0.007	0.013	1	Proliferating_NK-T	Proliferating NK-T	Post-HIV vs Post-ART_1y
chr12-68462279-68463191	0.176010656331302	2.7136154873269	0.051	0.006	1	Proliferating_NK-T	Proliferating NK-T	Post-HIV vs Post-ART_1y
chr20-47735371-47736385	0.176024590276525	-2.29962351730352	0.004	0.019	1	Proliferating_NK-T	Proliferating NK-T	Post-HIV vs Post-ART_1y
chr12-105569731-105570245	0.176028080585961	-1.6727338829387	0.004	0.013	1	Proliferating_NK-T	Proliferating NK-T	Post-HIV vs Post-ART_1y
chr18-76398693-76399261	0.176028452747073	0.774419164143704	0.04	0.025	1	Proliferating_NK-T	Proliferating NK-T	Post-HIV vs Post-ART_1y
chr7-141177030-141177444	0.17603455517049	1.31555306405437	0.016	0.006	1	Proliferating_NK-T	Proliferating NK-T	Post-HIV vs Post-ART_1y
chr15-94238483-94239001	0.176050360244693	-0.417605799276481	0.029	0.031	1	Proliferating_NK-T	Proliferating NK-T	Post-HIV vs Post-ART_1y
chr12-111777065-111777976	0.176053998165258	-2.52801264661472	0.003	0.019	1	Proliferating_NK-T	Proliferating NK-T	Post-HIV vs Post-ART_1y
chr20-43537719-43538531	0.176066172201284	1.26772055804828	0.05	0.019	1	Proliferating_NK-T	Proliferating NK-T	Post-HIV vs Post-ART_1y
chr9-121368607-121369054	0.17606648603851	0.692964094838686	0.097	0.056	1	Proliferating_NK-T	Proliferating NK-T	Post-HIV vs Post-ART_1y
chr1-84771874-84772893	0.176071171541606	-0.769954826428255	0.035	0.056	1	Proliferating_NK-T	Proliferating NK-T	Post-HIV vs Post-ART_1y
chr6-15346292-15346658	0.176071476641359	9.27473508770938	0.012	0	1	Proliferating_NK-T	Proliferating NK-T	Post-HIV vs Post-ART_1y
chr15-78979215-78980000	0.176080063962167	8.958171304754	0.012	0	1	Proliferating_NK-T	Proliferating NK-T	Post-HIV vs Post-ART_1y
chr10-11822946-11824050	0.176094440865607	1.01957647765356	0.094	0.044	1	Proliferating_NK-T	Proliferating NK-T	Post-HIV vs Post-ART_1y
chr5-16615879-16618380	0.17609557526793	-0.520449224308421	0.079	0.1	1	Proliferating_NK-T	Proliferating NK-T	Post-HIV vs Post-ART_1y
chr2-131042061-131042512	0.176106077290046	0.917962335521073	0.016	0.006	1	Proliferating_NK-T	Proliferating NK-T	Post-HIV vs Post-ART_1y
chr7-27900779-27901772	0.176115983477485	0.550731949096434	0.104	0.062	1	Proliferating_NK-T	Proliferating NK-T	Post-HIV vs Post-ART_1y
chr5-40446707-40447324	0.176116090086171	-0.259794982107702	0.01	0.013	1	Proliferating_NK-T	Proliferating NK-T	Post-HIV vs Post-ART_1y
chr13-25371862-25372548	0.176128897868698	0.0463568708025592	0.034	0.031	1	Proliferating_NK-T	Proliferating NK-T	Post-HIV vs Post-ART_1y
chr1-18955239-18957519	0.176140843680607	0.0966223379108235	0.517	0.45	1	Proliferating_NK-T	Proliferating NK-T	Post-HIV vs Post-ART_1y
chr1-235461347-235461546	0.176145900219891	9.49832013395776	0.01	0	1	Proliferating_NK-T	Proliferating NK-T	Post-HIV vs Post-ART_1y
chr17-59785478-59785715	0.176146810224348	2.01405786033336	0.05	0.013	1	Proliferating_NK-T	Proliferating NK-T	Post-HIV vs Post-ART_1y
chr1-15815251-15815877	0.176149467586815	1.32035628954225	0.032	0.013	1	Proliferating_NK-T	Proliferating NK-T	Post-HIV vs Post-ART_1y
chr14-77965701-77966452	0.176194252174815	2.21219549284713	0.031	0.006	1	Proliferating_NK-T	Proliferating NK-T	Post-HIV vs Post-ART_1y
chr1-41658343-41658719	0.176215071698645	8.71344269489936	0.01	0	1	Proliferating_NK-T	Proliferating NK-T	Post-HIV vs Post-ART_1y
chr2-121707459-121708388	0.176219488951227	-1.61465492266923	0.004	0.013	1	Proliferating_NK-T	Proliferating NK-T	Post-HIV vs Post-ART_1y
chr13-48491310-48491741	0.176257524849821	-0.705581859540091	0.023	0.038	1	Proliferating_NK-T	Proliferating NK-T	Post-HIV vs Post-ART_1y
chr2-43636586-43638299	0.176261101429721	0.766893689903601	0.188	0.094	1	Proliferating_NK-T	Proliferating NK-T	Post-HIV vs Post-ART_1y
chr12-96425256-96425712	0.176263034098564	-0.559435933064134	0.013	0.019	1	Proliferating_NK-T	Proliferating NK-T	Post-HIV vs Post-ART_1y
chr17-56891607-56892168	0.176268687473897	-0.459292985784028	0.025	0.031	1	Proliferating_NK-T	Proliferating NK-T	Post-HIV vs Post-ART_1y
chr12-104691543-104692536	0.176269328993335	-0.55497249941366	0.018	0.025	1	Proliferating_NK-T	Proliferating NK-T	Post-HIV vs Post-ART_1y
chr2-197297823-197298139	0.17627370402275	-0.367856223198997	0.031	0.038	1	Proliferating_NK-T	Proliferating NK-T	Post-HIV vs Post-ART_1y
chr14-54892864-54893532	0.176281817908749	1.93747801371127	0.047	0.013	1	Proliferating_NK-T	Proliferating NK-T	Post-HIV vs Post-ART_1y
chr13-31902852-31903661	0.176306532101397	-2.10486509211742	0.004	0.019	1	Proliferating_NK-T	Proliferating NK-T	Post-HIV vs Post-ART_1y
chr2-73969354-73971703	0.176307624563392	0.719043812753049	0.113	0.056	1	Proliferating_NK-T	Proliferating NK-T	Post-HIV vs Post-ART_1y
chr5-140310353-140310779	0.17631086046923	9.09313778259137	0.01	0	1	Proliferating_NK-T	Proliferating NK-T	Post-HIV vs Post-ART_1y
chr12-120640030-120641684	0.176318416901631	0.737788320751346	0.216	0.119	1	Proliferating_NK-T	Proliferating NK-T	Post-HIV vs Post-ART_1y
chr10-133260986-133262326	0.176328142197576	-0.139435446080887	0.288	0.275	1	Proliferating_NK-T	Proliferating NK-T	Post-HIV vs Post-ART_1y
chr4-2871482-2872242	0.176332491125148	9.24450033710438	0.013	0	1	Proliferating_NK-T	Proliferating NK-T	Post-HIV vs Post-ART_1y
chr3-125120398-125120897	0.176339696908473	9.66623388307817	0.016	0	1	Proliferating_NK-T	Proliferating NK-T	Post-HIV vs Post-ART_1y
chr13-75869778-75870700	0.176359043012945	-0.326828351599054	0.037	0.044	1	Proliferating_NK-T	Proliferating NK-T	Post-HIV vs Post-ART_1y
chr17-79045504-79046192	0.176359818144424	0.672079727690605	0.041	0.025	1	Proliferating_NK-T	Proliferating NK-T	Post-HIV vs Post-ART_1y
chr3-58232192-58233137	0.176395843625433	-1.15391515043665	0.009	0.019	1	Proliferating_NK-T	Proliferating NK-T	Post-HIV vs Post-ART_1y
chr9-133133294-133134597	0.17640055047167	0.286412490297021	0.449	0.325	1	Proliferating_NK-T	Proliferating NK-T	Post-HIV vs Post-ART_1y
chr1-17335424-17336410	0.17642614224019	9.15762673799425	0.013	0	1	Proliferating_NK-T	Proliferating NK-T	Post-HIV vs Post-ART_1y
chr12-89733355-89734064	0.176437010087203	0.960526567955386	0.012	0.006	1	Proliferating_NK-T	Proliferating NK-T	Post-HIV vs Post-ART_1y
chr9-97921743-97924048	0.176442308371473	-0.0239217335105238	0.514	0.462	1	Proliferating_NK-T	Proliferating NK-T	Post-HIV vs Post-ART_1y
chr10-69228511-69229868	0.176448633618704	-0.228452781643574	0.185	0.2	1	Proliferating_NK-T	Proliferating NK-T	Post-HIV vs Post-ART_1y
chr9-93623886-93625239	0.176455403355991	0.930020714125218	0.022	0.013	1	Proliferating_NK-T	Proliferating NK-T	Post-HIV vs Post-ART_1y
chr3-172218319-172219150	0.176461919205703	-2.87176643034472	0.003	0.019	1	Proliferating_NK-T	Proliferating NK-T	Post-HIV vs Post-ART_1y
chr8-102788770-102789481	0.176467793138512	-1.11596278917582	0.022	0.044	1	Proliferating_NK-T	Proliferating NK-T	Post-HIV vs Post-ART_1y
chr6-13235154-13235672	0.17648271727444	9.24052820598434	0.01	0	1	Proliferating_NK-T	Proliferating NK-T	Post-HIV vs Post-ART_1y
chr1-146051157-146052685	0.176484364680888	0.487335005193427	0.256	0.169	1	Proliferating_NK-T	Proliferating NK-T	Post-HIV vs Post-ART_1y
chr22-46753833-46754796	0.176490087814688	-0.892358855133796	0.029	0.05	1	Proliferating_NK-T	Proliferating NK-T	Post-HIV vs Post-ART_1y
chr3-49831079-49831440	0.176511216883832	-1.49298681596043	0.004	0.013	1	Proliferating_NK-T	Proliferating NK-T	Post-HIV vs Post-ART_1y
chr3-150761860-150764141	0.176513009493607	0.102906234928511	0.57	0.512	1	Proliferating_NK-T	Proliferating NK-T	Post-HIV vs Post-ART_1y
chr6-13666557-13667023	0.176513038222885	-1.45582937658939	0.007	0.019	1	Proliferating_NK-T	Proliferating NK-T	Post-HIV vs Post-ART_1y
chr7-90461167-90461641	0.176519269701055	-2.40253563530601	0.003	0.013	1	Proliferating_NK-T	Proliferating NK-T	Post-HIV vs Post-ART_1y
chr4-184273551-184274088	0.176531683377066	2.01657417090937	0.031	0.006	1	Proliferating_NK-T	Proliferating NK-T	Post-HIV vs Post-ART_1y
chr3-154317381-154317696	0.176564479807177	2.16461478769271	0.029	0.006	1	Proliferating_NK-T	Proliferating NK-T	Post-HIV vs Post-ART_1y
chr2-68156696-68158276	0.176568535818384	-0.168033786555031	0.441	0.419	1	Proliferating_NK-T	Proliferating NK-T	Post-HIV vs Post-ART_1y
chr6-106141219-106142631	0.176574398356474	-0.0397037463723688	0.119	0.106	1	Proliferating_NK-T	Proliferating NK-T	Post-HIV vs Post-ART_1y
chr3-56987411-56987810	0.176606945439136	9.0698272085609	0.01	0	1	Proliferating_NK-T	Proliferating NK-T	Post-HIV vs Post-ART_1y
chr13-44908534-44909121	0.176608856036665	1.85539627378324	0.023	0.006	1	Proliferating_NK-T	Proliferating NK-T	Post-HIV vs Post-ART_1y
chr16-29156557-29157607	0.176617348750344	-0.0875992042215801	0.018	0.019	1	Proliferating_NK-T	Proliferating NK-T	Post-HIV vs Post-ART_1y
chr1-197961996-197962219	0.176621432718314	10.3595239928513	0.019	0	1	Proliferating_NK-T	Proliferating NK-T	Post-HIV vs Post-ART_1y
chr20-50635755-50636439	0.176640375840652	1.08739933658097	0.029	0.013	1	Proliferating_NK-T	Proliferating NK-T	Post-HIV vs Post-ART_1y
chr4-74675496-74675990	0.17664407799169	9.04666918364986	0.01	0	1	Proliferating_NK-T	Proliferating NK-T	Post-HIV vs Post-ART_1y
chr4-83340336-83341397	0.17664787259736	0.777194750729008	0.047	0.025	1	Proliferating_NK-T	Proliferating NK-T	Post-HIV vs Post-ART_1y
chr6-169714007-169714289	0.176652159638963	-2.26970174275794	0.003	0.013	1	Proliferating_NK-T	Proliferating NK-T	Post-HIV vs Post-ART_1y
chr9-71781117-71781698	0.176652726768925	1.5190114988592	0.093	0.031	1	Proliferating_NK-T	Proliferating NK-T	Post-HIV vs Post-ART_1y
chrX-107721145-107721632	0.176676806376462	-1.48513090937569	0.007	0.019	1	Proliferating_NK-T	Proliferating NK-T	Post-HIV vs Post-ART_1y
chr11-75823202-75823749	0.176684713043194	1.83245491455737	0.021	0.006	1	Proliferating_NK-T	Proliferating NK-T	Post-HIV vs Post-ART_1y
chr16-84713755-84714445	0.176687979653074	9.79731794749228	0.019	0	1	Proliferating_NK-T	Proliferating NK-T	Post-HIV vs Post-ART_1y
chr2-148048430-148049164	0.176717556306255	-1.50272343659042	0.004	0.013	1	Proliferating_NK-T	Proliferating NK-T	Post-HIV vs Post-ART_1y
chr2-86839453-86839864	0.176723792875947	2.57992529059473	0.038	0.006	1	Proliferating_NK-T	Proliferating NK-T	Post-HIV vs Post-ART_1y
chr14-75324869-75325225	0.176740605940093	-3.14508037347845	0.001	0.013	1	Proliferating_NK-T	Proliferating NK-T	Post-HIV vs Post-ART_1y
chr13-98445019-98446072	0.176740832219403	0.712719818184987	0.117	0.062	1	Proliferating_NK-T	Proliferating NK-T	Post-HIV vs Post-ART_1y
chr2-87515042-87515535	0.176764128418921	9.05508132574499	0.01	0	1	Proliferating_NK-T	Proliferating NK-T	Post-HIV vs Post-ART_1y
chr1-66764809-66765313	0.176765318637009	1.95435599052319	0.023	0.006	1	Proliferating_NK-T	Proliferating NK-T	Post-HIV vs Post-ART_1y
chr8-17496774-17497220	0.176777002385602	1.6741292161525	0.021	0.006	1	Proliferating_NK-T	Proliferating NK-T	Post-HIV vs Post-ART_1y
chr2-100000655-100001636	0.176779255161235	1.72889681126988	0.069	0.019	1	Proliferating_NK-T	Proliferating NK-T	Post-HIV vs Post-ART_1y
chr8-28700663-28702705	0.176788567987009	-0.209314033257588	0.26	0.256	1	Proliferating_NK-T	Proliferating NK-T	Post-HIV vs Post-ART_1y
chr14-74651155-74651526	0.176792618248807	-2.25586640037809	0.003	0.013	1	Proliferating_NK-T	Proliferating NK-T	Post-HIV vs Post-ART_1y
chr1-227885193-227885632	0.176800629476654	-0.940970711446033	0.007	0.013	1	Proliferating_NK-T	Proliferating NK-T	Post-HIV vs Post-ART_1y
chr16-57060864-57061730	0.176809928057134	2.05387946641332	0.028	0.006	1	Proliferating_NK-T	Proliferating NK-T	Post-HIV vs Post-ART_1y
chrX-141176304-141177491	0.176821199879621	-0.662771735599475	0.021	0.031	1	Proliferating_NK-T	Proliferating NK-T	Post-HIV vs Post-ART_1y
chr7-55487891-55488974	0.17684307711984	-0.75716604876517	0.012	0.019	1	Proliferating_NK-T	Proliferating NK-T	Post-HIV vs Post-ART_1y
chr2-157363423-157363943	0.176843342601856	1.27016673815765	0.016	0.006	1	Proliferating_NK-T	Proliferating NK-T	Post-HIV vs Post-ART_1y
chr1-229303738-229304177	0.176848445710033	1.66127965659499	0.019	0.006	1	Proliferating_NK-T	Proliferating NK-T	Post-HIV vs Post-ART_1y
chr13-45401003-45401434	0.176851373534909	9.28303785800639	0.012	0	1	Proliferating_NK-T	Proliferating NK-T	Post-HIV vs Post-ART_1y
chr1-23964624-23965286	0.176856228222706	9.20976886113581	0.013	0	1	Proliferating_NK-T	Proliferating NK-T	Post-HIV vs Post-ART_1y
chr12-51383201-51383849	0.17686164756848	9.64474884447409	0.015	0	1	Proliferating_NK-T	Proliferating NK-T	Post-HIV vs Post-ART_1y
chr18-59782948-59783370	0.176862422004087	1.67861118376781	0.019	0.006	1	Proliferating_NK-T	Proliferating NK-T	Post-HIV vs Post-ART_1y
chr9-33099491-33099834	0.176870564071001	0.999230423411334	0.012	0.006	1	Proliferating_NK-T	Proliferating NK-T	Post-HIV vs Post-ART_1y
chr1-2044390-2045248	0.176879117877916	-0.367291931988617	0.1	0.119	1	Proliferating_NK-T	Proliferating NK-T	Post-HIV vs Post-ART_1y
chr5-37197216-37198443	0.176891637944838	-0.720110771864727	0.059	0.088	1	Proliferating_NK-T	Proliferating NK-T	Post-HIV vs Post-ART_1y
chr3-142509648-142510077	0.176910505981101	-0.36774005530056	0.015	0.019	1	Proliferating_NK-T	Proliferating NK-T	Post-HIV vs Post-ART_1y
chr1-153288668-153288961	0.176918495367163	-2.3438261542287	0.003	0.013	1	Proliferating_NK-T	Proliferating NK-T	Post-HIV vs Post-ART_1y
chr5-62334810-62335357	0.17694436463827	9.45790989987793	0.013	0	1	Proliferating_NK-T	Proliferating NK-T	Post-HIV vs Post-ART_1y
chr17-48026433-48026745	0.176945489051235	0.634764253924046	0.076	0.044	1	Proliferating_NK-T	Proliferating NK-T	Post-HIV vs Post-ART_1y
chr13-41074492-41075531	0.176960119742125	1.6169820256112	0.018	0.006	1	Proliferating_NK-T	Proliferating NK-T	Post-HIV vs Post-ART_1y
chr22-42078985-42080574	0.176960156006941	-0.0367285034213731	0.482	0.456	1	Proliferating_NK-T	Proliferating NK-T	Post-HIV vs Post-ART_1y
chr9-39586720-39587389	0.176965707523189	-1.77864371147739	0.004	0.013	1	Proliferating_NK-T	Proliferating NK-T	Post-HIV vs Post-ART_1y
chr11-61091193-61093800	0.176966889437461	-0.162918535689554	0.095	0.094	1	Proliferating_NK-T	Proliferating NK-T	Post-HIV vs Post-ART_1y
chr12-89951218-89951507	0.176973675395968	-1.08819372140584	0.009	0.019	1	Proliferating_NK-T	Proliferating NK-T	Post-HIV vs Post-ART_1y
chr20-23234746-23235751	0.176993622642417	9.10819711226167	0.013	0	1	Proliferating_NK-T	Proliferating NK-T	Post-HIV vs Post-ART_1y
chr1-156889956-156890400	0.176994990883114	1.79271000052105	0.046	0.013	1	Proliferating_NK-T	Proliferating NK-T	Post-HIV vs Post-ART_1y
chr19-38636617-38637471	0.176997958056561	0.681136151377804	0.164	0.081	1	Proliferating_NK-T	Proliferating NK-T	Post-HIV vs Post-ART_1y
chr16-75250254-75250461	0.177032566274354	9.22018029858238	0.01	0	1	Proliferating_NK-T	Proliferating NK-T	Post-HIV vs Post-ART_1y
chr12-132818078-132819150	0.177038213083672	0.93184751945725	0.148	0.069	1	Proliferating_NK-T	Proliferating NK-T	Post-HIV vs Post-ART_1y
chr2-202807151-202808323	0.177062987280167	9.47027999556665	0.013	0	1	Proliferating_NK-T	Proliferating NK-T	Post-HIV vs Post-ART_1y
chr5-115579723-115580065	0.177064497198579	-2.23274657029028	0.003	0.013	1	Proliferating_NK-T	Proliferating NK-T	Post-HIV vs Post-ART_1y
chr12-18823289-18823937	0.177067117325597	-2.28459382916516	0.003	0.013	1	Proliferating_NK-T	Proliferating NK-T	Post-HIV vs Post-ART_1y
chr21-14773635-14774093	0.177099524258495	8.91831289258826	0.01	0	1	Proliferating_NK-T	Proliferating NK-T	Post-HIV vs Post-ART_1y
chr2-109046466-109047447	0.177129977113833	0.844324792393651	0.012	0.006	1	Proliferating_NK-T	Proliferating NK-T	Post-HIV vs Post-ART_1y
chr1-182893235-182893654	0.177169924450469	9.41298040829794	0.012	0	1	Proliferating_NK-T	Proliferating NK-T	Post-HIV vs Post-ART_1y
chr12-3973169-3975207	0.177180726184342	1.80380822726146	0.025	0.006	1	Proliferating_NK-T	Proliferating NK-T	Post-HIV vs Post-ART_1y
chr15-40403336-40404010	0.177183961511351	1.03731168594401	0.072	0.031	1	Proliferating_NK-T	Proliferating NK-T	Post-HIV vs Post-ART_1y
chr15-68224870-68225141	0.177198817430939	9.6687047865251	0.015	0	1	Proliferating_NK-T	Proliferating NK-T	Post-HIV vs Post-ART_1y
chr11-111542541-111542817	0.177206340457238	9.31267320204465	0.012	0	1	Proliferating_NK-T	Proliferating NK-T	Post-HIV vs Post-ART_1y
chr4-9528966-9529370	0.177209831352086	-2.69083620753229	0.003	0.019	1	Proliferating_NK-T	Proliferating NK-T	Post-HIV vs Post-ART_1y
chr1-1398235-1400406	0.177215440366645	0.0691752645418166	0.511	0.438	1	Proliferating_NK-T	Proliferating NK-T	Post-HIV vs Post-ART_1y
chr6-73309154-73310685	0.177220351170885	0.546700984570523	0.189	0.119	1	Proliferating_NK-T	Proliferating NK-T	Post-HIV vs Post-ART_1y
chr14-92767979-92769102	0.177220685899074	1.03582525226164	0.122	0.056	1	Proliferating_NK-T	Proliferating NK-T	Post-HIV vs Post-ART_1y
chr1-39995694-39996473	0.177227079202258	1.14102136458092	0.029	0.013	1	Proliferating_NK-T	Proliferating NK-T	Post-HIV vs Post-ART_1y
chr15-72721942-72722417	0.177228149317915	9.61566047770101	0.018	0	1	Proliferating_NK-T	Proliferating NK-T	Post-HIV vs Post-ART_1y
chr1-117784547-117784963	0.177236197563072	-2.00391245603537	0.003	0.013	1	Proliferating_NK-T	Proliferating NK-T	Post-HIV vs Post-ART_1y
chr11-67884044-67885373	0.177242582104818	-1.80916031188819	0.015	0.05	1	Proliferating_NK-T	Proliferating NK-T	Post-HIV vs Post-ART_1y
chr12-115948320-115948600	0.177250463490967	-1.57948396972223	0.004	0.013	1	Proliferating_NK-T	Proliferating NK-T	Post-HIV vs Post-ART_1y
chrX-152917549-152919056	0.177252486650187	8.69637786309661	0.01	0	1	Proliferating_NK-T	Proliferating NK-T	Post-HIV vs Post-ART_1y
chr1-114281955-114283142	0.177257811811396	1.76095069408043	0.065	0.019	1	Proliferating_NK-T	Proliferating NK-T	Post-HIV vs Post-ART_1y
chr19-10122501-10122721	0.177263079781658	9.282797474628	0.012	0	1	Proliferating_NK-T	Proliferating NK-T	Post-HIV vs Post-ART_1y
chr3-122572768-122573417	0.177273770276154	-0.66554515025423	0.019	0.025	1	Proliferating_NK-T	Proliferating NK-T	Post-HIV vs Post-ART_1y
chr2-97662518-97664646	0.177287510342092	0.252900056022529	0.533	0.444	1	Proliferating_NK-T	Proliferating NK-T	Post-HIV vs Post-ART_1y
chr18-13540644-13541160	0.177299057403998	-1.79751229241625	0.004	0.013	1	Proliferating_NK-T	Proliferating NK-T	Post-HIV vs Post-ART_1y
chr1-66143461-66143993	0.177308298811794	-2.1112217077723	0.003	0.013	1	Proliferating_NK-T	Proliferating NK-T	Post-HIV vs Post-ART_1y
chr13-30659409-30660118	0.177323999967937	-1.48341056358904	0.004	0.013	1	Proliferating_NK-T	Proliferating NK-T	Post-HIV vs Post-ART_1y
chr1-101363656-101364319	0.177325018835215	-1.15877361642246	0.006	0.013	1	Proliferating_NK-T	Proliferating NK-T	Post-HIV vs Post-ART_1y
chr7-102412073-102412848	0.177330306580978	2.27880071744242	0.031	0.006	1	Proliferating_NK-T	Proliferating NK-T	Post-HIV vs Post-ART_1y
chr9-90814902-90816211	0.177335185888553	-1.73878394325355	0.006	0.019	1	Proliferating_NK-T	Proliferating NK-T	Post-HIV vs Post-ART_1y
chr11-134069616-134069844	0.177344550043065	9.33712511567322	0.013	0	1	Proliferating_NK-T	Proliferating NK-T	Post-HIV vs Post-ART_1y
chr9-129220763-129221629	0.17735115355817	1.59143686570156	0.093	0.031	1	Proliferating_NK-T	Proliferating NK-T	Post-HIV vs Post-ART_1y
chr1-185559596-185560468	0.177354812425556	-0.636874368434396	0.057	0.081	1	Proliferating_NK-T	Proliferating NK-T	Post-HIV vs Post-ART_1y
chr8-124643870-124644435	0.177380682021168	-0.50056890262334	0.07	0.088	1	Proliferating_NK-T	Proliferating NK-T	Post-HIV vs Post-ART_1y
chr6-89350121-89351294	0.177386824385589	-0.61905372403181	0.069	0.1	1	Proliferating_NK-T	Proliferating NK-T	Post-HIV vs Post-ART_1y
chr16-70345940-70347383	0.177387547755954	-0.0344580118597533	0.363	0.344	1	Proliferating_NK-T	Proliferating NK-T	Post-HIV vs Post-ART_1y
chr22-40982699-40983413	0.17740384631465	-3.15701324540055	0.001	0.013	1	Proliferating_NK-T	Proliferating NK-T	Post-HIV vs Post-ART_1y
chr18-58505069-58505496	0.177410445764203	9.27719205427364	0.012	0	1	Proliferating_NK-T	Proliferating NK-T	Post-HIV vs Post-ART_1y
chr5-50501095-50502166	0.177415773748803	9.02879737668459	0.018	0	1	Proliferating_NK-T	Proliferating NK-T	Post-HIV vs Post-ART_1y
chr2-87513274-87513497	0.177418939531581	-1.17910439002016	0.006	0.013	1	Proliferating_NK-T	Proliferating NK-T	Post-HIV vs Post-ART_1y
chr19-12702854-12703399	0.177423428832612	2.39805290632435	0.037	0.006	1	Proliferating_NK-T	Proliferating NK-T	Post-HIV vs Post-ART_1y
chr5-34957957-34958382	0.177438099154033	-2.17621824565875	0.003	0.013	1	Proliferating_NK-T	Proliferating NK-T	Post-HIV vs Post-ART_1y
chr4-152515958-152516275	0.177439195712931	9.80820474885808	0.015	0	1	Proliferating_NK-T	Proliferating NK-T	Post-HIV vs Post-ART_1y
chr10-124669982-124670269	0.177441797542218	-2.25162220664398	0.003	0.013	1	Proliferating_NK-T	Proliferating NK-T	Post-HIV vs Post-ART_1y
chr11-117096318-117097010	0.177464062755894	1.39934457844674	0.106	0.038	1	Proliferating_NK-T	Proliferating NK-T	Post-HIV vs Post-ART_1y
chr22-26547274-26547795	0.177477466600784	-1.12927089550068	0.018	0.031	1	Proliferating_NK-T	Proliferating NK-T	Post-HIV vs Post-ART_1y
chr18-57801677-57803894	0.177491465269386	1.43502755646967	0.035	0.013	1	Proliferating_NK-T	Proliferating NK-T	Post-HIV vs Post-ART_1y
chr1-40898153-40899435	0.177492837263612	-2.2897997117236	0.004	0.019	1	Proliferating_NK-T	Proliferating NK-T	Post-HIV vs Post-ART_1y
chr20-57399624-57399955	0.177501844106252	-0.227625735020982	0.047	0.05	1	Proliferating_NK-T	Proliferating NK-T	Post-HIV vs Post-ART_1y
chr2-218377829-218378457	0.17750460910746	-2.75755163663059	0.001	0.013	1	Proliferating_NK-T	Proliferating NK-T	Post-HIV vs Post-ART_1y
chr16-69629635-69630010	0.177515328346483	-0.928584831955051	0.007	0.013	1	Proliferating_NK-T	Proliferating NK-T	Post-HIV vs Post-ART_1y
chr10-12023572-12023967	0.177519465782902	9.30822468164023	0.01	0	1	Proliferating_NK-T	Proliferating NK-T	Post-HIV vs Post-ART_1y
chr6-29515989-29516472	0.177541093794646	1.4357294934226	0.018	0.006	1	Proliferating_NK-T	Proliferating NK-T	Post-HIV vs Post-ART_1y
chr19-16419907-16420755	0.177559140768918	-1.83506094868545	0.007	0.025	1	Proliferating_NK-T	Proliferating NK-T	Post-HIV vs Post-ART_1y
chr19-13872467-13873375	0.17756365709673	0.656159715845359	0.123	0.075	1	Proliferating_NK-T	Proliferating NK-T	Post-HIV vs Post-ART_1y
chr17-40486735-40487064	0.177582447539023	9.18616160787869	0.01	0	1	Proliferating_NK-T	Proliferating NK-T	Post-HIV vs Post-ART_1y
chr1-58726521-58726850	0.177597369760772	9.2545936098734	0.01	0	1	Proliferating_NK-T	Proliferating NK-T	Post-HIV vs Post-ART_1y
chr1-145891373-145892283	0.177608008725973	0.898429211581732	0.026	0.013	1	Proliferating_NK-T	Proliferating NK-T	Post-HIV vs Post-ART_1y
chr1-39258306-39259007	0.177609484329696	1.20225139615062	0.046	0.019	1	Proliferating_NK-T	Proliferating NK-T	Post-HIV vs Post-ART_1y
chr19-17293945-17294336	0.177625655732553	1.09089568765524	0.048	0.019	1	Proliferating_NK-T	Proliferating NK-T	Post-HIV vs Post-ART_1y
chr7-5699758-5700632	0.177636714595077	0.842224501785375	0.095	0.05	1	Proliferating_NK-T	Proliferating NK-T	Post-HIV vs Post-ART_1y
chr2-85333918-85334191	0.177673123197723	10.0761519517767	0.018	0	1	Proliferating_NK-T	Proliferating NK-T	Post-HIV vs Post-ART_1y
chrX-39477370-39478211	0.177687904851112	-1.96063978918448	0.006	0.025	1	Proliferating_NK-T	Proliferating NK-T	Post-HIV vs Post-ART_1y
chr8-65955631-65956036	0.1777047123482	1.37237537456006	0.069	0.025	1	Proliferating_NK-T	Proliferating NK-T	Post-HIV vs Post-ART_1y
chr13-73058340-73060103	0.177705057755586	0.548689371178147	0.269	0.169	1	Proliferating_NK-T	Proliferating NK-T	Post-HIV vs Post-ART_1y
chr12-118375976-118377020	0.177723424430118	0.497309746995904	0.33	0.219	1	Proliferating_NK-T	Proliferating NK-T	Post-HIV vs Post-ART_1y
chr7-129072040-129073090	0.177739003129113	-2.26093258013651	0.006	0.025	1	Proliferating_NK-T	Proliferating NK-T	Post-HIV vs Post-ART_1y
chr2-238141431-238142183	0.177741789205694	-2.35415642268354	0.004	0.019	1	Proliferating_NK-T	Proliferating NK-T	Post-HIV vs Post-ART_1y
chr3-42060834-42061473	0.177750630146544	-1.14934843769129	0.006	0.013	1	Proliferating_NK-T	Proliferating NK-T	Post-HIV vs Post-ART_1y
chr9-70340632-70341114	0.177751429679978	9.81049937480486	0.019	0	1	Proliferating_NK-T	Proliferating NK-T	Post-HIV vs Post-ART_1y
chr10-63225473-63226284	0.177752944255219	0.866721993189625	0.098	0.05	1	Proliferating_NK-T	Proliferating NK-T	Post-HIV vs Post-ART_1y
chr6-135196560-135197531	0.177753606575933	-0.811166281936305	0.015	0.025	1	Proliferating_NK-T	Proliferating NK-T	Post-HIV vs Post-ART_1y
chr12-118358850-118359860	0.177760333729738	1.54636136036314	0.088	0.031	1	Proliferating_NK-T	Proliferating NK-T	Post-HIV vs Post-ART_1y
chr2-64143044-64144802	0.177766700619139	0.471846133824648	0.369	0.238	1	Proliferating_NK-T	Proliferating NK-T	Post-HIV vs Post-ART_1y
chr3-123082326-123082590	0.177775132170973	-2.00791272504104	0.003	0.013	1	Proliferating_NK-T	Proliferating NK-T	Post-HIV vs Post-ART_1y
chr3-15623514-15624415	0.177776644271624	-0.649419895502501	0.013	0.019	1	Proliferating_NK-T	Proliferating NK-T	Post-HIV vs Post-ART_1y
chr2-230901847-230902488	0.177788218959657	0.851709783168137	0.063	0.031	1	Proliferating_NK-T	Proliferating NK-T	Post-HIV vs Post-ART_1y
chr12-76588483-76589443	0.177789855851008	-2.41829542420885	0.006	0.025	1	Proliferating_NK-T	Proliferating NK-T	Post-HIV vs Post-ART_1y
chr1-173154053-173154315	0.177793799853355	-1.53298900464171	0.007	0.019	1	Proliferating_NK-T	Proliferating NK-T	Post-HIV vs Post-ART_1y
chr1-25035734-25036612	0.177795100021853	0.501612387830093	0.203	0.125	1	Proliferating_NK-T	Proliferating NK-T	Post-HIV vs Post-ART_1y
chr9-5493170-5494570	0.177817435848927	-1.01227073406019	0.01	0.019	1	Proliferating_NK-T	Proliferating NK-T	Post-HIV vs Post-ART_1y
chr22-50581957-50583482	0.177823090356888	0.255646944970331	0.573	0.444	1	Proliferating_NK-T	Proliferating NK-T	Post-HIV vs Post-ART_1y
chr14-101851319-101852331	0.177823720150683	9.09782556168024	0.016	0	1	Proliferating_NK-T	Proliferating NK-T	Post-HIV vs Post-ART_1y
chr3-141399956-141400390	0.177825622279723	9.2661839503155	0.013	0	1	Proliferating_NK-T	Proliferating NK-T	Post-HIV vs Post-ART_1y
chr16-47643183-47645020	0.177862658218536	-1.03099738929457	0.013	0.025	1	Proliferating_NK-T	Proliferating NK-T	Post-HIV vs Post-ART_1y
chr3-126678594-126679703	0.177864269618313	0.0364282603726918	0.035	0.031	1	Proliferating_NK-T	Proliferating NK-T	Post-HIV vs Post-ART_1y
chr16-30084862-30085140	0.177868624253646	9.83008868010493	0.019	0	1	Proliferating_NK-T	Proliferating NK-T	Post-HIV vs Post-ART_1y
chr2-157417765-157418032	0.177877480735617	1.84759640258353	0.054	0.013	1	Proliferating_NK-T	Proliferating NK-T	Post-HIV vs Post-ART_1y
chr12-92041747-92042313	0.177880456254873	-1.15593484368729	0.006	0.013	1	Proliferating_NK-T	Proliferating NK-T	Post-HIV vs Post-ART_1y
chr2-196066803-196067267	0.17788537554472	-0.496970218995751	0.019	0.025	1	Proliferating_NK-T	Proliferating NK-T	Post-HIV vs Post-ART_1y
chr15-74569525-74570543	0.177892774362435	1.64153374123925	0.06	0.019	1	Proliferating_NK-T	Proliferating NK-T	Post-HIV vs Post-ART_1y
chr5-140546708-140548519	0.17789509030958	-0.163760144825877	0.225	0.231	1	Proliferating_NK-T	Proliferating NK-T	Post-HIV vs Post-ART_1y
chr9-126519457-126519960	0.177895954820474	1.35651907883027	0.087	0.031	1	Proliferating_NK-T	Proliferating NK-T	Post-HIV vs Post-ART_1y
chr2-85637169-85638015	0.177905163930729	-0.681678828219697	0.079	0.106	1	Proliferating_NK-T	Proliferating NK-T	Post-HIV vs Post-ART_1y
chr8-142864743-142865554	0.177934756864052	9.46529918222366	0.016	0	1	Proliferating_NK-T	Proliferating NK-T	Post-HIV vs Post-ART_1y
chr7-50331570-50332167	0.177942325495898	0.146447151628213	0.115	0.1	1	Proliferating_NK-T	Proliferating NK-T	Post-HIV vs Post-ART_1y
chr2-170507272-170508096	0.177943925527979	8.9262083466778	0.01	0	1	Proliferating_NK-T	Proliferating NK-T	Post-HIV vs Post-ART_1y
chr6-138455041-138456691	0.177948060952808	-0.635774325742088	0.046	0.069	1	Proliferating_NK-T	Proliferating NK-T	Post-HIV vs Post-ART_1y
chr10-8073640-8074234	0.177963301700184	-1.13050872971289	0.012	0.025	1	Proliferating_NK-T	Proliferating NK-T	Post-HIV vs Post-ART_1y
chr2-191637287-191638893	0.177975843009158	-1.19801365393668	0.018	0.038	1	Proliferating_NK-T	Proliferating NK-T	Post-HIV vs Post-ART_1y
chr10-68997108-68997949	0.177983454688741	-1.07190776033301	0.007	0.013	1	Proliferating_NK-T	Proliferating NK-T	Post-HIV vs Post-ART_1y
chr18-13629755-13630468	0.17799313717724	-0.762801593066819	0.025	0.038	1	Proliferating_NK-T	Proliferating NK-T	Post-HIV vs Post-ART_1y
chr7-43439572-43440150	0.177998599322334	0.524294761106661	0.028	0.019	1	Proliferating_NK-T	Proliferating NK-T	Post-HIV vs Post-ART_1y
chr20-53739032-53739558	0.177998867019346	9.28819219040153	0.013	0	1	Proliferating_NK-T	Proliferating NK-T	Post-HIV vs Post-ART_1y
chr5-1057871-1058526	0.177998925246412	-2.98128135342196	0.003	0.019	1	Proliferating_NK-T	Proliferating NK-T	Post-HIV vs Post-ART_1y
chr12-104876801-104877414	0.178000087704091	8.92450482168304	0.01	0	1	Proliferating_NK-T	Proliferating NK-T	Post-HIV vs Post-ART_1y
chr22-24182528-24182856	0.178001670884497	9.16898219781741	0.01	0	1	Proliferating_NK-T	Proliferating NK-T	Post-HIV vs Post-ART_1y
chr18-74498774-74499960	0.178007046383405	-0.131473836952872	0.194	0.188	1	Proliferating_NK-T	Proliferating NK-T	Post-HIV vs Post-ART_1y
chr4-128191008-128191734	0.178010504815373	1.56781899872292	0.037	0.013	1	Proliferating_NK-T	Proliferating NK-T	Post-HIV vs Post-ART_1y
chr21-42463776-42464750	0.178051657244792	-0.538944091364828	0.084	0.106	1	Proliferating_NK-T	Proliferating NK-T	Post-HIV vs Post-ART_1y
chr6-36744416-36744967	0.178055410288731	8.9978235707795	0.01	0	1	Proliferating_NK-T	Proliferating NK-T	Post-HIV vs Post-ART_1y
chr5-65796722-65797322	0.178056636247596	-0.876582132461403	0.007	0.013	1	Proliferating_NK-T	Proliferating NK-T	Post-HIV vs Post-ART_1y
chr7-138000933-138002579	0.1780736804414	-0.159515988993229	0.421	0.412	1	Proliferating_NK-T	Proliferating NK-T	Post-HIV vs Post-ART_1y
chr6-170529488-170530392	0.178078448934734	2.09759607944384	0.035	0.006	1	Proliferating_NK-T	Proliferating NK-T	Post-HIV vs Post-ART_1y
chr1-8829162-8829979	0.178084051976573	1.78161016839098	0.047	0.013	1	Proliferating_NK-T	Proliferating NK-T	Post-HIV vs Post-ART_1y
chr8-90627407-90628512	0.178102152011608	-1.21592466080544	0.038	0.069	1	Proliferating_NK-T	Proliferating NK-T	Post-HIV vs Post-ART_1y
chr2-170301547-170302011	0.178108385406515	9.19248084645553	0.01	0	1	Proliferating_NK-T	Proliferating NK-T	Post-HIV vs Post-ART_1y
chr3-13274307-13275115	0.1781219894487	-3.12024915281695	0.001	0.013	1	Proliferating_NK-T	Proliferating NK-T	Post-HIV vs Post-ART_1y
chr2-24575898-24576562	0.178122453587296	2.38196406119479	0.035	0.006	1	Proliferating_NK-T	Proliferating NK-T	Post-HIV vs Post-ART_1y
chr20-5008385-5010470	0.178126258587188	-1.13285585558257	0.012	0.025	1	Proliferating_NK-T	Proliferating NK-T	Post-HIV vs Post-ART_1y
chr1-235848026-235848619	0.178135014498957	1.25590216952503	0.082	0.031	1	Proliferating_NK-T	Proliferating NK-T	Post-HIV vs Post-ART_1y
chr16-78743600-78743859	0.178135936759739	-1.39421173536738	0.007	0.019	1	Proliferating_NK-T	Proliferating NK-T	Post-HIV vs Post-ART_1y
chr7-104940520-104941677	0.178153053793728	-0.184103015670069	0.154	0.15	1	Proliferating_NK-T	Proliferating NK-T	Post-HIV vs Post-ART_1y
chr4-4540733-4542689	0.178157757161047	0.399562025056635	0.285	0.194	1	Proliferating_NK-T	Proliferating NK-T	Post-HIV vs Post-ART_1y
chr15-41915114-41915881	0.178161148414584	1.19802157629649	0.012	0.006	1	Proliferating_NK-T	Proliferating NK-T	Post-HIV vs Post-ART_1y
chr5-139774796-139776365	0.178182825631722	-0.275406409045122	0.115	0.125	1	Proliferating_NK-T	Proliferating NK-T	Post-HIV vs Post-ART_1y
chr17-1039123-1041042	0.17819473234067	8.52925854316441	0.013	0	1	Proliferating_NK-T	Proliferating NK-T	Post-HIV vs Post-ART_1y
chr6-154266577-154266989	0.178208671147519	-0.61707518584242	0.012	0.019	1	Proliferating_NK-T	Proliferating NK-T	Post-HIV vs Post-ART_1y
chr3-183537039-183537785	0.178216193685092	0.841549955969722	0.012	0.006	1	Proliferating_NK-T	Proliferating NK-T	Post-HIV vs Post-ART_1y
chr10-11205878-11206077	0.178231351494209	-1.60625796100957	0.006	0.019	1	Proliferating_NK-T	Proliferating NK-T	Post-HIV vs Post-ART_1y
chr10-13301720-13302638	0.178254710499782	-0.107409267303955	0.351	0.325	1	Proliferating_NK-T	Proliferating NK-T	Post-HIV vs Post-ART_1y
chr12-47837314-47837933	0.178256437068477	-0.134530605192283	0.048	0.05	1	Proliferating_NK-T	Proliferating NK-T	Post-HIV vs Post-ART_1y
chr10-119700027-119700763	0.178265942795283	9.31110733736735	0.016	0	1	Proliferating_NK-T	Proliferating NK-T	Post-HIV vs Post-ART_1y
chr17-6435488-6436382	0.178277861629432	1.02074660371388	0.057	0.025	1	Proliferating_NK-T	Proliferating NK-T	Post-HIV vs Post-ART_1y
chrX-53071330-53072775	0.178279770696765	0.413548761857383	0.119	0.075	1	Proliferating_NK-T	Proliferating NK-T	Post-HIV vs Post-ART_1y
chr2-210001823-210003653	0.178283793228911	0.368272497782322	0.377	0.269	1	Proliferating_NK-T	Proliferating NK-T	Post-HIV vs Post-ART_1y
chr1-160755577-160757175	0.178289066405339	0.921687063460548	0.295	0.144	1	Proliferating_NK-T	Proliferating NK-T	Post-HIV vs Post-ART_1y
chr11-62020589-62020954	0.178299215167163	-2.2337828382597	0.003	0.013	1	Proliferating_NK-T	Proliferating NK-T	Post-HIV vs Post-ART_1y
chr3-125915141-125917302	0.178301630190995	-0.0879613559393349	0.543	0.512	1	Proliferating_NK-T	Proliferating NK-T	Post-HIV vs Post-ART_1y
chr1-234498486-234500642	0.178304388891936	0.999524896667835	0.093	0.044	1	Proliferating_NK-T	Proliferating NK-T	Post-HIV vs Post-ART_1y
chr14-90658380-90659497	0.178327304616233	-0.352047806420619	0.009	0.013	1	Proliferating_NK-T	Proliferating NK-T	Post-HIV vs Post-ART_1y
chr2-191600880-191601433	0.178334046422527	-2.04692595562976	0.003	0.013	1	Proliferating_NK-T	Proliferating NK-T	Post-HIV vs Post-ART_1y
chr17-28251113-28251965	0.178390692820903	1.564882043234	0.06	0.019	1	Proliferating_NK-T	Proliferating NK-T	Post-HIV vs Post-ART_1y
chr3-53252118-53252915	0.178408451242602	1.81837163884395	0.025	0.006	1	Proliferating_NK-T	Proliferating NK-T	Post-HIV vs Post-ART_1y
chr22-50183982-50186092	0.178420232086603	0.153374410431802	0.367	0.294	1	Proliferating_NK-T	Proliferating NK-T	Post-HIV vs Post-ART_1y
chr2-127453161-127453865	0.178430841325938	9.20096293064694	0.01	0	1	Proliferating_NK-T	Proliferating NK-T	Post-HIV vs Post-ART_1y
chr18-23833640-23834023	0.178456953780874	-2.27402031007937	0.003	0.013	1	Proliferating_NK-T	Proliferating NK-T	Post-HIV vs Post-ART_1y
chr11-114065766-114066845	0.17846142082156	-1.7657500211961	0.015	0.044	1	Proliferating_NK-T	Proliferating NK-T	Post-HIV vs Post-ART_1y
chr16-69338710-69340401	0.178467469795786	0.339750495579954	0.38	0.281	1	Proliferating_NK-T	Proliferating NK-T	Post-HIV vs Post-ART_1y
chr14-22928878-22930739	0.178480046816196	-0.166073621228318	0.496	0.45	1	Proliferating_NK-T	Proliferating NK-T	Post-HIV vs Post-ART_1y
chr7-106901437-106902407	0.178480271648958	9.07323047405946	0.012	0	1	Proliferating_NK-T	Proliferating NK-T	Post-HIV vs Post-ART_1y
chr16-85812024-85812253	0.178488518213869	-1.7184071499813	0.004	0.013	1	Proliferating_NK-T	Proliferating NK-T	Post-HIV vs Post-ART_1y
chr3-37287507-37288231	0.178496827262013	-0.948434977377761	0.01	0.019	1	Proliferating_NK-T	Proliferating NK-T	Post-HIV vs Post-ART_1y
chr1-117631342-117631653	0.178504587895907	-0.53348674806649	0.018	0.025	1	Proliferating_NK-T	Proliferating NK-T	Post-HIV vs Post-ART_1y
chr12-113302672-113303471	0.178509767006357	8.94400564664642	0.01	0	1	Proliferating_NK-T	Proliferating NK-T	Post-HIV vs Post-ART_1y
chr17-44032758-44033041	0.178535512267572	-1.1847508372369	0.006	0.013	1	Proliferating_NK-T	Proliferating NK-T	Post-HIV vs Post-ART_1y
chr1-1358900-1359590	0.178538122551823	-0.948431639570859	0.022	0.038	1	Proliferating_NK-T	Proliferating NK-T	Post-HIV vs Post-ART_1y
chr11-115267221-115268456	0.178538261427767	-0.712875109086141	0.041	0.056	1	Proliferating_NK-T	Proliferating NK-T	Post-HIV vs Post-ART_1y
chr3-111676774-111677129	0.178548000340048	-0.166543198877131	0.023	0.025	1	Proliferating_NK-T	Proliferating NK-T	Post-HIV vs Post-ART_1y
chr7-107167621-107170118	0.178574427130002	-0.134759693103869	0.595	0.569	1	Proliferating_NK-T	Proliferating NK-T	Post-HIV vs Post-ART_1y
chr1-155485350-155486360	0.178575077250624	-1.20377258535904	0.006	0.013	1	Proliferating_NK-T	Proliferating NK-T	Post-HIV vs Post-ART_1y
chr19-4040369-4040589	0.178590743168679	9.61488775314469	0.015	0	1	Proliferating_NK-T	Proliferating NK-T	Post-HIV vs Post-ART_1y
chr19-47186371-47187374	0.178605447720742	0.626669118673784	0.163	0.1	1	Proliferating_NK-T	Proliferating NK-T	Post-HIV vs Post-ART_1y
chr1-157154392-157156408	0.178613894707705	0.75914738521567	0.101	0.062	1	Proliferating_NK-T	Proliferating NK-T	Post-HIV vs Post-ART_1y
chr5-74240760-74241663	0.178617317705142	-3.43210791895784	0.001	0.013	1	Proliferating_NK-T	Proliferating NK-T	Post-HIV vs Post-ART_1y
chr1-172703942-172704802	0.178635645802508	0.888038916417486	0.085	0.044	1	Proliferating_NK-T	Proliferating NK-T	Post-HIV vs Post-ART_1y
chr5-172844526-172845497	0.178638259986049	-1.11752011688827	0.006	0.013	1	Proliferating_NK-T	Proliferating NK-T	Post-HIV vs Post-ART_1y
chr1-36449790-36451085	0.178641941326685	-0.201419178826472	0.253	0.25	1	Proliferating_NK-T	Proliferating NK-T	Post-HIV vs Post-ART_1y
chr1-27595004-27596191	0.178643689493723	-0.634927783096875	0.063	0.088	1	Proliferating_NK-T	Proliferating NK-T	Post-HIV vs Post-ART_1y
chr22-21766677-21767615	0.178648878413335	0.177060794402118	0.358	0.288	1	Proliferating_NK-T	Proliferating NK-T	Post-HIV vs Post-ART_1y
chr7-157357289-157357945	0.178665638359806	1.94943995372207	0.025	0.006	1	Proliferating_NK-T	Proliferating NK-T	Post-HIV vs Post-ART_1y
chr19-4208839-4209049	0.178670331431203	9.41613957005024	0.012	0	1	Proliferating_NK-T	Proliferating NK-T	Post-HIV vs Post-ART_1y
chr1-84298014-84299282	0.178670897805994	0.714319564969845	0.113	0.062	1	Proliferating_NK-T	Proliferating NK-T	Post-HIV vs Post-ART_1y
chr16-1153703-1153902	0.178672798168157	9.48533706854414	0.013	0	1	Proliferating_NK-T	Proliferating NK-T	Post-HIV vs Post-ART_1y
chr3-141546054-141546362	0.17867457346239	9.94030869998233	0.018	0	1	Proliferating_NK-T	Proliferating NK-T	Post-HIV vs Post-ART_1y
chr3-71465181-71465867	0.178674854297983	-1.15675924977456	0.009	0.019	1	Proliferating_NK-T	Proliferating NK-T	Post-HIV vs Post-ART_1y
chr16-27315166-27316116	0.178681645054812	0.445632892686687	0.053	0.038	1	Proliferating_NK-T	Proliferating NK-T	Post-HIV vs Post-ART_1y
chr6-108847760-108849030	0.178683561695003	-0.03757946488137	0.302	0.281	1	Proliferating_NK-T	Proliferating NK-T	Post-HIV vs Post-ART_1y
chr9-109903046-109903865	0.178702748123299	2.04508254613733	0.026	0.006	1	Proliferating_NK-T	Proliferating NK-T	Post-HIV vs Post-ART_1y
chr4-54961424-54961705	0.178704820616937	-3.1016079299587	0.001	0.013	1	Proliferating_NK-T	Proliferating NK-T	Post-HIV vs Post-ART_1y
chr9-76302650-76303279	0.178739758681623	1.71896142966435	0.023	0.006	1	Proliferating_NK-T	Proliferating NK-T	Post-HIV vs Post-ART_1y
chr8-47762873-47763636	0.178742847656836	9.72431490385524	0.016	0	1	Proliferating_NK-T	Proliferating NK-T	Post-HIV vs Post-ART_1y
chr1-31903930-31905727	0.178748402388961	1.77459445149418	0.038	0.013	1	Proliferating_NK-T	Proliferating NK-T	Post-HIV vs Post-ART_1y
chr20-33370185-33370781	0.178764274227736	-0.655520463966182	0.07	0.1	1	Proliferating_NK-T	Proliferating NK-T	Post-HIV vs Post-ART_1y
chr1-151989170-151989821	0.178766345059465	1.26888013476489	0.031	0.013	1	Proliferating_NK-T	Proliferating NK-T	Post-HIV vs Post-ART_1y
chr17-76597195-76598449	0.178790248562956	-1.22584952895564	0.009	0.019	1	Proliferating_NK-T	Proliferating NK-T	Post-HIV vs Post-ART_1y
chr14-70871694-70872713	0.178798459340763	0.722203032642674	0.087	0.05	1	Proliferating_NK-T	Proliferating NK-T	Post-HIV vs Post-ART_1y
chr15-34919605-34920576	0.178812925782922	-0.345160388317044	0.026	0.031	1	Proliferating_NK-T	Proliferating NK-T	Post-HIV vs Post-ART_1y
chr7-24786057-24787448	0.178822577158332	8.45515805166066	0.012	0	1	Proliferating_NK-T	Proliferating NK-T	Post-HIV vs Post-ART_1y
chr4-15613879-15614729	0.178852711740819	0.805748421524972	0.01	0.006	1	Proliferating_NK-T	Proliferating NK-T	Post-HIV vs Post-ART_1y
chr15-72230018-72232461	0.17885753309159	-0.252843180768032	0.372	0.388	1	Proliferating_NK-T	Proliferating NK-T	Post-HIV vs Post-ART_1y
chr1-113946127-113946410	0.178859016588762	9.01654744030379	0.01	0	1	Proliferating_NK-T	Proliferating NK-T	Post-HIV vs Post-ART_1y
chr12-51970849-51973276	0.178864576277686	-0.297908701559688	0.145	0.162	1	Proliferating_NK-T	Proliferating NK-T	Post-HIV vs Post-ART_1y
chr9-128295007-128295825	0.17887090113336	-0.742444156844323	0.043	0.069	1	Proliferating_NK-T	Proliferating NK-T	Post-HIV vs Post-ART_1y
chr3-46934667-46935160	0.178884843360797	9.14120322043923	0.013	0	1	Proliferating_NK-T	Proliferating NK-T	Post-HIV vs Post-ART_1y
chr10-13586407-13587755	0.178929804615558	-0.151782827587753	0.214	0.188	1	Proliferating_NK-T	Proliferating NK-T	Post-HIV vs Post-ART_1y
chr8-101154380-101154911	0.178943373022737	-0.857981853326163	0.013	0.025	1	Proliferating_NK-T	Proliferating NK-T	Post-HIV vs Post-ART_1y
chr10-61916606-61917019	0.178954554186786	9.30058740422264	0.01	0	1	Proliferating_NK-T	Proliferating NK-T	Post-HIV vs Post-ART_1y
chr10-130135596-130137153	0.178963093375832	0.39843961945376	0.308	0.225	1	Proliferating_NK-T	Proliferating NK-T	Post-HIV vs Post-ART_1y
chr18-69838735-69839504	0.178970176391887	-1.24794686245784	0.01	0.025	1	Proliferating_NK-T	Proliferating NK-T	Post-HIV vs Post-ART_1y
chr6-73515186-73515962	0.178980706482046	1.00723285220597	0.144	0.069	1	Proliferating_NK-T	Proliferating NK-T	Post-HIV vs Post-ART_1y
chr2-46238875-46240201	0.178988579946303	-0.281178883777472	0.037	0.038	1	Proliferating_NK-T	Proliferating NK-T	Post-HIV vs Post-ART_1y
chr1-63557281-63557707	0.178999557268436	-0.296710092628802	0.01	0.013	1	Proliferating_NK-T	Proliferating NK-T	Post-HIV vs Post-ART_1y
chr5-148836748-148837172	0.179003749342121	-1.67033099255829	0.004	0.013	1	Proliferating_NK-T	Proliferating NK-T	Post-HIV vs Post-ART_1y
chr7-21941600-21942111	0.179008418769047	-1.08827542953986	0.006	0.013	1	Proliferating_NK-T	Proliferating NK-T	Post-HIV vs Post-ART_1y
chr1-23248620-23248819	0.179016441192715	-2.32999950105413	0.003	0.013	1	Proliferating_NK-T	Proliferating NK-T	Post-HIV vs Post-ART_1y
chr5-123089381-123089960	0.179016521904725	1.76869921934608	0.023	0.006	1	Proliferating_NK-T	Proliferating NK-T	Post-HIV vs Post-ART_1y
chr11-7526697-7527475	0.179017078752664	-2.11607140524017	0.006	0.025	1	Proliferating_NK-T	Proliferating NK-T	Post-HIV vs Post-ART_1y
chr17-38890219-38890993	0.179018724392835	-0.165240655453002	0.043	0.044	1	Proliferating_NK-T	Proliferating NK-T	Post-HIV vs Post-ART_1y
chr5-32571005-32571502	0.179023658829423	-2.26285479358144	0.004	0.019	1	Proliferating_NK-T	Proliferating NK-T	Post-HIV vs Post-ART_1y
chr5-95817206-95817859	0.17906285170981	-0.0244503670693312	0.04	0.038	1	Proliferating_NK-T	Proliferating NK-T	Post-HIV vs Post-ART_1y
chr18-55587410-55588878	0.17906327528804	-0.363307178163149	0.057	0.062	1	Proliferating_NK-T	Proliferating NK-T	Post-HIV vs Post-ART_1y
chr3-16808720-16809053	0.179073396022319	-1.55746195030759	0.004	0.013	1	Proliferating_NK-T	Proliferating NK-T	Post-HIV vs Post-ART_1y
chr6-117906565-117907881	0.17907683575464	0.00830322729017707	0.053	0.05	1	Proliferating_NK-T	Proliferating NK-T	Post-HIV vs Post-ART_1y
chr1-86395249-86396806	0.179105530177155	-0.379291343224034	0.239	0.281	1	Proliferating_NK-T	Proliferating NK-T	Post-HIV vs Post-ART_1y
chr9-21235558-21236066	0.179108937868917	-2.74114669505389	0.003	0.019	1	Proliferating_NK-T	Proliferating NK-T	Post-HIV vs Post-ART_1y
chrX-109759453-109760765	0.179110560398671	-0.776208326466444	0.009	0.013	1	Proliferating_NK-T	Proliferating NK-T	Post-HIV vs Post-ART_1y
chr3-70120389-70120711	0.179116294965424	9.98632305305944	0.019	0	1	Proliferating_NK-T	Proliferating NK-T	Post-HIV vs Post-ART_1y
chr5-160118327-160120087	0.179116901115732	-0.254542801806479	0.489	0.519	1	Proliferating_NK-T	Proliferating NK-T	Post-HIV vs Post-ART_1y
chr3-49165304-49166636	0.179124975942018	0.633769338193507	0.197	0.119	1	Proliferating_NK-T	Proliferating NK-T	Post-HIV vs Post-ART_1y
chr1-157193661-157194134	0.179128057713847	-2.14846727859297	0.003	0.013	1	Proliferating_NK-T	Proliferating NK-T	Post-HIV vs Post-ART_1y
chr20-18005261-18005837	0.179132959282667	-3.05805031327977	0.001	0.013	1	Proliferating_NK-T	Proliferating NK-T	Post-HIV vs Post-ART_1y
chr2-181432559-181432763	0.179140388635202	9.48251423137746	0.012	0	1	Proliferating_NK-T	Proliferating NK-T	Post-HIV vs Post-ART_1y
chr2-231665919-231667156	0.17914988772289	1.09149781203054	0.041	0.019	1	Proliferating_NK-T	Proliferating NK-T	Post-HIV vs Post-ART_1y
chr1-156019971-156021164	0.179149900236038	0.556098032200351	0.247	0.144	1	Proliferating_NK-T	Proliferating NK-T	Post-HIV vs Post-ART_1y
chr1-53195911-53198074	0.179152024485307	0.496352441203414	0.348	0.225	1	Proliferating_NK-T	Proliferating NK-T	Post-HIV vs Post-ART_1y
chr2-88350488-88351331	0.179163463097289	1.88165041285417	0.026	0.006	1	Proliferating_NK-T	Proliferating NK-T	Post-HIV vs Post-ART_1y
chr5-54619969-54620789	0.179164005824676	1.62887598513863	0.035	0.013	1	Proliferating_NK-T	Proliferating NK-T	Post-HIV vs Post-ART_1y
chr7-76357971-76359809	0.179174318966878	-0.146739717512869	0.514	0.494	1	Proliferating_NK-T	Proliferating NK-T	Post-HIV vs Post-ART_1y
chr2-10234035-10234393	0.179175185779851	-1.82308706459644	0.006	0.019	1	Proliferating_NK-T	Proliferating NK-T	Post-HIV vs Post-ART_1y
chr16-75463673-75465075	0.179176345944242	-0.14305951748168	0.505	0.481	1	Proliferating_NK-T	Proliferating NK-T	Post-HIV vs Post-ART_1y
chr2-98607623-98609292	0.17918222576279	-0.0517283271611442	0.336	0.3	1	Proliferating_NK-T	Proliferating NK-T	Post-HIV vs Post-ART_1y
chr21-42449597-42450487	0.179184105669009	0.847469449645362	0.091	0.044	1	Proliferating_NK-T	Proliferating NK-T	Post-HIV vs Post-ART_1y
chr13-27441789-27442781	0.179186546337914	-1.32733839578818	0.016	0.038	1	Proliferating_NK-T	Proliferating NK-T	Post-HIV vs Post-ART_1y
chr12-13211601-13212441	0.179186833532217	-0.00670547452204184	0.046	0.044	1	Proliferating_NK-T	Proliferating NK-T	Post-HIV vs Post-ART_1y
chr17-40476147-40476463	0.179193368723679	2.32794909275212	0.041	0.006	1	Proliferating_NK-T	Proliferating NK-T	Post-HIV vs Post-ART_1y
chr10-22477291-22477556	0.179201847863638	9.82170977074949	0.016	0	1	Proliferating_NK-T	Proliferating NK-T	Post-HIV vs Post-ART_1y
chr2-156470618-156471570	0.179203414174552	-2.30020676104026	0.004	0.019	1	Proliferating_NK-T	Proliferating NK-T	Post-HIV vs Post-ART_1y
chr6-40719262-40720382	0.179247186437984	-2.93159845994022	0.001	0.013	1	Proliferating_NK-T	Proliferating NK-T	Post-HIV vs Post-ART_1y
chr10-72567968-72568172	0.179253836954057	-2.19094665153146	0.004	0.019	1	Proliferating_NK-T	Proliferating NK-T	Post-HIV vs Post-ART_1y
chr11-35145955-35146415	0.179255825870868	0.80445578055094	0.1	0.056	1	Proliferating_NK-T	Proliferating NK-T	Post-HIV vs Post-ART_1y
chr1-99918840-99919898	0.179266661975698	8.93294153878304	0.012	0	1	Proliferating_NK-T	Proliferating NK-T	Post-HIV vs Post-ART_1y
chr4-165299137-165299711	0.179288270402682	-1.46938251065855	0.004	0.013	1	Proliferating_NK-T	Proliferating NK-T	Post-HIV vs Post-ART_1y
chr1-24641521-24643998	0.179313435563357	0.0474160628477099	0.606	0.55	1	Proliferating_NK-T	Proliferating NK-T	Post-HIV vs Post-ART_1y
chr7-7156688-7158111	0.179320322418867	0.027912374892241	0.107	0.094	1	Proliferating_NK-T	Proliferating NK-T	Post-HIV vs Post-ART_1y
chr14-77738170-77738923	0.179365854766599	-0.658075893786391	0.029	0.044	1	Proliferating_NK-T	Proliferating NK-T	Post-HIV vs Post-ART_1y
chr18-58121439-58122264	0.179374858450175	1.4706595025742	0.022	0.006	1	Proliferating_NK-T	Proliferating NK-T	Post-HIV vs Post-ART_1y
chr19-53902757-53903456	0.179393076142796	0.661174114736232	0.046	0.025	1	Proliferating_NK-T	Proliferating NK-T	Post-HIV vs Post-ART_1y
chr14-72714953-72716016	0.179407403667677	-0.979194061785036	0.016	0.031	1	Proliferating_NK-T	Proliferating NK-T	Post-HIV vs Post-ART_1y
chr1-32464188-32465956	0.179441128292053	1.70909504845735	0.041	0.013	1	Proliferating_NK-T	Proliferating NK-T	Post-HIV vs Post-ART_1y
chr5-148443021-148444281	0.179443395681493	-0.18893928269228	0.032	0.038	1	Proliferating_NK-T	Proliferating NK-T	Post-HIV vs Post-ART_1y
chr9-7879266-7880394	0.179453250336563	0.211722705007132	0.026	0.019	1	Proliferating_NK-T	Proliferating NK-T	Post-HIV vs Post-ART_1y
chr2-105803330-105803786	0.179475303913099	0.91526006166898	0.104	0.05	1	Proliferating_NK-T	Proliferating NK-T	Post-HIV vs Post-ART_1y
chr3-125821772-125822579	0.179475488700636	-1.53177898913512	0.012	0.031	1	Proliferating_NK-T	Proliferating NK-T	Post-HIV vs Post-ART_1y
chr17-36126892-36127682	0.179491815117717	8.87271923052605	0.01	0	1	Proliferating_NK-T	Proliferating NK-T	Post-HIV vs Post-ART_1y
chr2-105798461-105799003	0.179515896717263	0.581620557912433	0.119	0.075	1	Proliferating_NK-T	Proliferating NK-T	Post-HIV vs Post-ART_1y
chr10-11663904-11664666	0.179522693556938	-3.21591818672937	0.001	0.013	1	Proliferating_NK-T	Proliferating NK-T	Post-HIV vs Post-ART_1y
chr5-142864093-142864925	0.179526519637946	9.13881265113721	0.012	0	1	Proliferating_NK-T	Proliferating NK-T	Post-HIV vs Post-ART_1y
chr17-62724215-62725411	0.179528994770394	-0.875216272188879	0.054	0.088	1	Proliferating_NK-T	Proliferating NK-T	Post-HIV vs Post-ART_1y
chr3-52243736-52247068	0.179537493657136	-0.162476356618418	0.361	0.356	1	Proliferating_NK-T	Proliferating NK-T	Post-HIV vs Post-ART_1y
chr1-150683498-150684704	0.179537534147768	1.38138699859189	0.05	0.019	1	Proliferating_NK-T	Proliferating NK-T	Post-HIV vs Post-ART_1y
chr7-151768619-151769860	0.179544815548244	0.176079280702485	0.085	0.062	1	Proliferating_NK-T	Proliferating NK-T	Post-HIV vs Post-ART_1y
chrY-20648997-20649196	0.179564319250993	-1.68039170408129	0.004	0.013	1	Proliferating_NK-T	Proliferating NK-T	Post-HIV vs Post-ART_1y
chr2-9983832-9984797	0.179565886016866	1.35094453470908	0.047	0.019	1	Proliferating_NK-T	Proliferating NK-T	Post-HIV vs Post-ART_1y
chr2-24827258-24828129	0.179568610131471	-0.0831723755073535	0.084	0.075	1	Proliferating_NK-T	Proliferating NK-T	Post-HIV vs Post-ART_1y
chrX-132480320-132481289	0.179575876391448	-0.3486591366591	0.057	0.069	1	Proliferating_NK-T	Proliferating NK-T	Post-HIV vs Post-ART_1y
chr15-49619980-49621805	0.179587936609396	0.182036043826701	0.355	0.306	1	Proliferating_NK-T	Proliferating NK-T	Post-HIV vs Post-ART_1y
chr2-230289191-230289632	0.179589999090321	9.96528931282646	0.018	0	1	Proliferating_NK-T	Proliferating NK-T	Post-HIV vs Post-ART_1y
chr2-174608202-174609070	0.179611396811493	-0.854101281589601	0.043	0.069	1	Proliferating_NK-T	Proliferating NK-T	Post-HIV vs Post-ART_1y
chr10-70416365-70416734	0.179621055434386	-1.53695066848662	0.004	0.013	1	Proliferating_NK-T	Proliferating NK-T	Post-HIV vs Post-ART_1y
chrX-71618166-71618787	0.179629436306622	0.891271341263526	0.125	0.069	1	Proliferating_NK-T	Proliferating NK-T	Post-HIV vs Post-ART_1y
chr12-24997928-24998507	0.179696846768408	1.51413312861724	0.019	0.006	1	Proliferating_NK-T	Proliferating NK-T	Post-HIV vs Post-ART_1y
chr17-50949993-50951147	0.179705830911869	-0.467105246385827	0.043	0.056	1	Proliferating_NK-T	Proliferating NK-T	Post-HIV vs Post-ART_1y
chr1-9651287-9652975	0.179712756705068	0.0539238952614345	0.351	0.306	1	Proliferating_NK-T	Proliferating NK-T	Post-HIV vs Post-ART_1y
chr3-50613922-50614315	0.179723981927393	-0.256537017468194	0.079	0.088	1	Proliferating_NK-T	Proliferating NK-T	Post-HIV vs Post-ART_1y
chr11-72079400-72081172	0.179724562136057	0.157129994086327	0.524	0.438	1	Proliferating_NK-T	Proliferating NK-T	Post-HIV vs Post-ART_1y
chr16-10579703-10580944	0.179724910113343	1.69101206772631	0.019	0.006	1	Proliferating_NK-T	Proliferating NK-T	Post-HIV vs Post-ART_1y
chr11-96272624-96273287	0.179742825470953	-1.58783528867706	0.004	0.013	1	Proliferating_NK-T	Proliferating NK-T	Post-HIV vs Post-ART_1y
chr20-50169044-50169695	0.179749200361298	1.18506453812949	0.063	0.025	1	Proliferating_NK-T	Proliferating NK-T	Post-HIV vs Post-ART_1y
chr3-148946931-148947560	0.179751520192015	1.54673015561507	0.023	0.006	1	Proliferating_NK-T	Proliferating NK-T	Post-HIV vs Post-ART_1y
chr6-161241610-161242625	0.179751673782773	-0.297584378727472	0.05	0.056	1	Proliferating_NK-T	Proliferating NK-T	Post-HIV vs Post-ART_1y
chr15-41331846-41333679	0.179770550104966	0.187365078675668	0.532	0.431	1	Proliferating_NK-T	Proliferating NK-T	Post-HIV vs Post-ART_1y
chr21-43275398-43276310	0.179772153233271	9.15319575540415	0.01	0	1	Proliferating_NK-T	Proliferating NK-T	Post-HIV vs Post-ART_1y
chr3-113287080-113288424	0.179822853460022	1.5936890384107	0.021	0.006	1	Proliferating_NK-T	Proliferating NK-T	Post-HIV vs Post-ART_1y
chr13-50140144-50140510	0.179824275724144	-2.27539400695332	0.004	0.019	1	Proliferating_NK-T	Proliferating NK-T	Post-HIV vs Post-ART_1y
chr14-65211424-65211654	0.1798350389112	-1.77984892581001	0.004	0.013	1	Proliferating_NK-T	Proliferating NK-T	Post-HIV vs Post-ART_1y
chr3-58414257-58415104	0.179843462025873	1.50845809681857	0.056	0.019	1	Proliferating_NK-T	Proliferating NK-T	Post-HIV vs Post-ART_1y
chr19-17775984-17776957	0.179888742974432	1.34124644851769	0.06	0.019	1	Proliferating_NK-T	Proliferating NK-T	Post-HIV vs Post-ART_1y
chr5-175852740-175854168	0.179890106038121	-1.87231967607495	0.003	0.013	1	Proliferating_NK-T	Proliferating NK-T	Post-HIV vs Post-ART_1y
chr3-184185441-184186778	0.179890910199914	-0.128931873482043	0.416	0.406	1	Proliferating_NK-T	Proliferating NK-T	Post-HIV vs Post-ART_1y
chr15-63093277-63093919	0.179899031882578	0.985467881463522	0.026	0.013	1	Proliferating_NK-T	Proliferating NK-T	Post-HIV vs Post-ART_1y
chr19-4214319-4215161	0.179912470619303	2.11792044473301	0.091	0.019	1	Proliferating_NK-T	Proliferating NK-T	Post-HIV vs Post-ART_1y
chr14-68793821-68794820	0.179914565591647	0.490096635629791	0.313	0.206	1	Proliferating_NK-T	Proliferating NK-T	Post-HIV vs Post-ART_1y
chr2-227459745-227460490	0.179917303991099	0.713622242000175	0.06	0.031	1	Proliferating_NK-T	Proliferating NK-T	Post-HIV vs Post-ART_1y
chr9-125628978-125629743	0.179920232191856	-2.92787994045605	0.001	0.013	1	Proliferating_NK-T	Proliferating NK-T	Post-HIV vs Post-ART_1y
chr9-34546535-34547205	0.179929112770058	1.50795832293436	0.019	0.006	1	Proliferating_NK-T	Proliferating NK-T	Post-HIV vs Post-ART_1y
chr6-24668495-24668962	0.179931335697141	9.02610660431984	0.01	0	1	Proliferating_NK-T	Proliferating NK-T	Post-HIV vs Post-ART_1y
chr9-89815411-89816378	0.179931682231048	-1.93904739080472	0.003	0.013	1	Proliferating_NK-T	Proliferating NK-T	Post-HIV vs Post-ART_1y
chr13-99425278-99426599	0.179940338257561	1.61741791510946	0.053	0.013	1	Proliferating_NK-T	Proliferating NK-T	Post-HIV vs Post-ART_1y
chr1-206001402-206001905	0.179958419532118	-1.99067173420295	0.003	0.013	1	Proliferating_NK-T	Proliferating NK-T	Post-HIV vs Post-ART_1y
chr1-101308976-101310302	0.179958578305728	0.504867407408041	0.364	0.219	1	Proliferating_NK-T	Proliferating NK-T	Post-HIV vs Post-ART_1y
chr2-10678083-10678470	0.179966958623065	9.9206309070216	0.018	0	1	Proliferating_NK-T	Proliferating NK-T	Post-HIV vs Post-ART_1y
chr9-123353892-123354384	0.17996803621468	2.01480419946362	0.047	0.013	1	Proliferating_NK-T	Proliferating NK-T	Post-HIV vs Post-ART_1y
chr11-94128227-94129718	0.179971795635189	-0.262230658643833	0.291	0.281	1	Proliferating_NK-T	Proliferating NK-T	Post-HIV vs Post-ART_1y
chr8-115409773-115410151	0.179974702580081	9.12516489291834	0.01	0	1	Proliferating_NK-T	Proliferating NK-T	Post-HIV vs Post-ART_1y
chrX-55119598-55120283	0.180015845934957	-1.33552727463154	0.01	0.025	1	Proliferating_NK-T	Proliferating NK-T	Post-HIV vs Post-ART_1y
chr12-13165217-13166118	0.180015869783009	-0.693645567440839	0.019	0.025	1	Proliferating_NK-T	Proliferating NK-T	Post-HIV vs Post-ART_1y
chr21-14405218-14405525	0.180033960710335	-1.30150737562652	0.006	0.013	1	Proliferating_NK-T	Proliferating NK-T	Post-HIV vs Post-ART_1y
chr17-58112541-58113412	0.180074854424997	-0.036195323325289	0.051	0.05	1	Proliferating_NK-T	Proliferating NK-T	Post-HIV vs Post-ART_1y
chr15-90287181-90287443	0.180078827793666	-0.388346250351002	0.01	0.013	1	Proliferating_NK-T	Proliferating NK-T	Post-HIV vs Post-ART_1y
chr7-129163588-129164232	0.180082855547463	-0.623089430634768	0.015	0.019	1	Proliferating_NK-T	Proliferating NK-T	Post-HIV vs Post-ART_1y
chr1-192485716-192486027	0.180092935183278	-2.08969699497692	0.003	0.013	1	Proliferating_NK-T	Proliferating NK-T	Post-HIV vs Post-ART_1y
chr20-58447606-58448124	0.180113905284434	8.89971348172637	0.01	0	1	Proliferating_NK-T	Proliferating NK-T	Post-HIV vs Post-ART_1y
chr14-99676394-99677064	0.180126402468577	1.44266726817569	0.019	0.006	1	Proliferating_NK-T	Proliferating NK-T	Post-HIV vs Post-ART_1y
chr1-202957561-202958955	0.180138023095722	-0.0311315936540202	0.395	0.362	1	Proliferating_NK-T	Proliferating NK-T	Post-HIV vs Post-ART_1y
chr22-29702970-29703441	0.180146573536572	-1.60511675830859	0.004	0.013	1	Proliferating_NK-T	Proliferating NK-T	Post-HIV vs Post-ART_1y
chr8-59141559-59142425	0.180146583814642	-0.609691678660161	0.009	0.013	1	Proliferating_NK-T	Proliferating NK-T	Post-HIV vs Post-ART_1y
chr13-91346703-91349356	0.180149228468777	0.0663148402282228	0.467	0.4	1	Proliferating_NK-T	Proliferating NK-T	Post-HIV vs Post-ART_1y
chr5-131373174-131373564	0.180154591824195	-1.66046974718056	0.006	0.019	1	Proliferating_NK-T	Proliferating NK-T	Post-HIV vs Post-ART_1y
chr22-28808056-28808404	0.180164324260592	-1.73003385813361	0.004	0.013	1	Proliferating_NK-T	Proliferating NK-T	Post-HIV vs Post-ART_1y
chr3-36864057-36864816	0.180188413127915	-1.67997230537627	0.004	0.013	1	Proliferating_NK-T	Proliferating NK-T	Post-HIV vs Post-ART_1y
chr22-30943237-30943716	0.180198053700109	-1.04115720458034	0.019	0.031	1	Proliferating_NK-T	Proliferating NK-T	Post-HIV vs Post-ART_1y
chrX-155891144-155891811	0.180202815107071	-3.43358181052627	0.001	0.013	1	Proliferating_NK-T	Proliferating NK-T	Post-HIV vs Post-ART_1y
chrX-45069966-45070960	0.180202816581264	-0.431022684652124	0.018	0.019	1	Proliferating_NK-T	Proliferating NK-T	Post-HIV vs Post-ART_1y
chr18-54284635-54285593	0.180204960188989	0.930501918936275	0.088	0.044	1	Proliferating_NK-T	Proliferating NK-T	Post-HIV vs Post-ART_1y
chr12-12735941-12737417	0.180209074622792	0.391291143142222	0.258	0.181	1	Proliferating_NK-T	Proliferating NK-T	Post-HIV vs Post-ART_1y
chr1-26104579-26105331	0.180220468839919	0.914198673763047	0.072	0.031	1	Proliferating_NK-T	Proliferating NK-T	Post-HIV vs Post-ART_1y
chr19-17873628-17874509	0.18022386196257	0.266812124884072	0.11	0.081	1	Proliferating_NK-T	Proliferating NK-T	Post-HIV vs Post-ART_1y
chr4-40653240-40653956	0.180225427068614	-2.53550212649468	0.003	0.013	1	Proliferating_NK-T	Proliferating NK-T	Post-HIV vs Post-ART_1y
chr9-128183441-128184007	0.180230776203654	9.49251128130242	0.013	0	1	Proliferating_NK-T	Proliferating NK-T	Post-HIV vs Post-ART_1y
chr9-125133124-125133704	0.180233316212489	-0.54613166818821	0.009	0.013	1	Proliferating_NK-T	Proliferating NK-T	Post-HIV vs Post-ART_1y
chr1-58575708-58577496	0.180239367377465	1.81853132689447	0.046	0.013	1	Proliferating_NK-T	Proliferating NK-T	Post-HIV vs Post-ART_1y
chr1-93344964-93347001	0.180268336308009	0.175524828154272	0.37	0.288	1	Proliferating_NK-T	Proliferating NK-T	Post-HIV vs Post-ART_1y
chr4-54031606-54033097	0.180288042227425	0.719770713261342	0.021	0.013	1	Proliferating_NK-T	Proliferating NK-T	Post-HIV vs Post-ART_1y
chr19-40347788-40349452	0.18029247004617	-0.125498437976521	0.429	0.419	1	Proliferating_NK-T	Proliferating NK-T	Post-HIV vs Post-ART_1y
chr2-201184960-201185412	0.180295348605579	-1.36929471484206	0.013	0.025	1	Proliferating_NK-T	Proliferating NK-T	Post-HIV vs Post-ART_1y
chr17-33666935-33667485	0.180310515833484	-1.46500496073111	0.004	0.013	1	Proliferating_NK-T	Proliferating NK-T	Post-HIV vs Post-ART_1y
chr7-151793474-151794322	0.180312057568051	-1.94839007353033	0.004	0.013	1	Proliferating_NK-T	Proliferating NK-T	Post-HIV vs Post-ART_1y
chr12-96901943-96902341	0.180315419237008	1.66881096483308	0.021	0.006	1	Proliferating_NK-T	Proliferating NK-T	Post-HIV vs Post-ART_1y
chr16-354391-354830	0.180333822561196	1.68947434835797	0.05	0.013	1	Proliferating_NK-T	Proliferating NK-T	Post-HIV vs Post-ART_1y
chr2-134119446-134121660	0.180356355103468	-0.0288184483894878	0.228	0.206	1	Proliferating_NK-T	Proliferating NK-T	Post-HIV vs Post-ART_1y
chr14-50311376-50313036	0.180357990318127	-0.250210085298524	0.429	0.444	1	Proliferating_NK-T	Proliferating NK-T	Post-HIV vs Post-ART_1y
chr5-146426681-146427538	0.180380266786097	-0.732552220757657	0.025	0.038	1	Proliferating_NK-T	Proliferating NK-T	Post-HIV vs Post-ART_1y
chr6-1624246-1625397	0.180387663336845	-1.030802339527	0.029	0.05	1	Proliferating_NK-T	Proliferating NK-T	Post-HIV vs Post-ART_1y
chr1-152871131-152871339	0.180390109906045	9.33820263450637	0.01	0	1	Proliferating_NK-T	Proliferating NK-T	Post-HIV vs Post-ART_1y
chr16-81805324-81805710	0.180405435598864	2.03296185723657	0.023	0.006	1	Proliferating_NK-T	Proliferating NK-T	Post-HIV vs Post-ART_1y
chr5-55095918-55097345	0.18042487662298	0.818011666876794	0.122	0.062	1	Proliferating_NK-T	Proliferating NK-T	Post-HIV vs Post-ART_1y
chr16-81816525-81818442	0.180430135689542	-0.0925020393856069	0.137	0.131	1	Proliferating_NK-T	Proliferating NK-T	Post-HIV vs Post-ART_1y
chr3-94098127-94098936	0.180440700762776	-2.7700173732124	0.003	0.019	1	Proliferating_NK-T	Proliferating NK-T	Post-HIV vs Post-ART_1y
chr7-35536699-35537900	0.180442228280809	-0.273485972743834	0.132	0.156	1	Proliferating_NK-T	Proliferating NK-T	Post-HIV vs Post-ART_1y
chr15-69413565-69415092	0.180453330761702	0.516705159001405	0.349	0.225	1	Proliferating_NK-T	Proliferating NK-T	Post-HIV vs Post-ART_1y
chrX-65703631-65704310	0.180453714255338	1.03577747399673	0.025	0.013	1	Proliferating_NK-T	Proliferating NK-T	Post-HIV vs Post-ART_1y
chr12-1715570-1716757	0.18047044641389	1.12391474671019	0.043	0.019	1	Proliferating_NK-T	Proliferating NK-T	Post-HIV vs Post-ART_1y
chr5-132819405-132820455	0.180481848353248	0.54312712765712	0.097	0.062	1	Proliferating_NK-T	Proliferating NK-T	Post-HIV vs Post-ART_1y
chr13-77918161-77919963	0.180487892873383	1.32009016278408	0.029	0.013	1	Proliferating_NK-T	Proliferating NK-T	Post-HIV vs Post-ART_1y
chr14-24670629-24670965	0.180511374128621	1.21093059510005	0.066	0.025	1	Proliferating_NK-T	Proliferating NK-T	Post-HIV vs Post-ART_1y
chr6-34425062-34426526	0.180522219415956	-0.102205379367024	0.28	0.262	1	Proliferating_NK-T	Proliferating NK-T	Post-HIV vs Post-ART_1y
chr3-15600672-15602369	0.180522743796089	-0.139800330198383	0.554	0.537	1	Proliferating_NK-T	Proliferating NK-T	Post-HIV vs Post-ART_1y
chr18-36464461-36464814	0.180534629683229	-1.25190911235079	0.009	0.019	1	Proliferating_NK-T	Proliferating NK-T	Post-HIV vs Post-ART_1y
chr1-28886441-28887982	0.180536703226704	0.198944448323415	0.32	0.256	1	Proliferating_NK-T	Proliferating NK-T	Post-HIV vs Post-ART_1y
chr5-77775100-77776869	0.180554226132296	0.22524363789128	0.441	0.344	1	Proliferating_NK-T	Proliferating NK-T	Post-HIV vs Post-ART_1y
chr13-50235349-50236178	0.180564333821984	1.23108685329838	0.082	0.031	1	Proliferating_NK-T	Proliferating NK-T	Post-HIV vs Post-ART_1y
chr1-245888855-245889098	0.18057358673524	-3.00376555271243	0.001	0.013	1	Proliferating_NK-T	Proliferating NK-T	Post-HIV vs Post-ART_1y
chr7-36863682-36865490	0.18059067211601	0.710358093905356	0.242	0.131	1	Proliferating_NK-T	Proliferating NK-T	Post-HIV vs Post-ART_1y
chr3-41848644-41849518	0.180592978332311	1.33885639930063	0.018	0.006	1	Proliferating_NK-T	Proliferating NK-T	Post-HIV vs Post-ART_1y
chr20-38601619-38601965	0.180596545634544	-1.18096409895899	0.006	0.013	1	Proliferating_NK-T	Proliferating NK-T	Post-HIV vs Post-ART_1y
chr3-134199905-134200104	0.180618749951815	-1.16328451550004	0.006	0.013	1	Proliferating_NK-T	Proliferating NK-T	Post-HIV vs Post-ART_1y
chr2-233141921-233143011	0.180632775679539	-0.50828049653841	0.065	0.088	1	Proliferating_NK-T	Proliferating NK-T	Post-HIV vs Post-ART_1y
chr11-47915307-47915725	0.180657152648566	-1.70396281366713	0.006	0.019	1	Proliferating_NK-T	Proliferating NK-T	Post-HIV vs Post-ART_1y
chr8-133193822-133194507	0.180668235794577	2.06199567009095	0.025	0.006	1	Proliferating_NK-T	Proliferating NK-T	Post-HIV vs Post-ART_1y
chr2-12073439-12073851	0.180672385022332	-3.32237350140894	0.001	0.013	1	Proliferating_NK-T	Proliferating NK-T	Post-HIV vs Post-ART_1y
chr7-141700847-141702609	0.180672928881502	-0.119670058089523	0.25	0.231	1	Proliferating_NK-T	Proliferating NK-T	Post-HIV vs Post-ART_1y
chr16-82452025-82452742	0.180677370141652	1.29610075808083	0.018	0.006	1	Proliferating_NK-T	Proliferating NK-T	Post-HIV vs Post-ART_1y
chr2-234289706-234290081	0.180682791657146	2.00286918287715	0.053	0.013	1	Proliferating_NK-T	Proliferating NK-T	Post-HIV vs Post-ART_1y
chr7-139425566-139426206	0.180684233376186	9.73377829664038	0.016	0	1	Proliferating_NK-T	Proliferating NK-T	Post-HIV vs Post-ART_1y
chr20-33004825-33005388	0.180729874287662	9.04867327942593	0.01	0	1	Proliferating_NK-T	Proliferating NK-T	Post-HIV vs Post-ART_1y
chr5-56094631-56096018	0.180734642416534	0.873348786729573	0.047	0.025	1	Proliferating_NK-T	Proliferating NK-T	Post-HIV vs Post-ART_1y
chr20-18056200-18057483	0.180758111236979	0.845856555342221	0.035	0.019	1	Proliferating_NK-T	Proliferating NK-T	Post-HIV vs Post-ART_1y
chrX-49100241-49101882	0.180758277789254	-0.230155245523358	0.295	0.312	1	Proliferating_NK-T	Proliferating NK-T	Post-HIV vs Post-ART_1y
chr3-184747853-184748873	0.180766545772459	-1.88785525217905	0.004	0.013	1	Proliferating_NK-T	Proliferating NK-T	Post-HIV vs Post-ART_1y
chr2-219294328-219295233	0.180770328572451	0.411050030773173	0.267	0.175	1	Proliferating_NK-T	Proliferating NK-T	Post-HIV vs Post-ART_1y
chr1-27943066-27944431	0.1807703569269	1.04305400880887	0.04	0.019	1	Proliferating_NK-T	Proliferating NK-T	Post-HIV vs Post-ART_1y
chr1-20184844-20186686	0.180773786132469	0.753328246520053	0.188	0.106	1	Proliferating_NK-T	Proliferating NK-T	Post-HIV vs Post-ART_1y
chr1-25754427-25755235	0.18078680684981	-1.62978458302041	0.004	0.013	1	Proliferating_NK-T	Proliferating NK-T	Post-HIV vs Post-ART_1y
chr4-108191529-108191787	0.180793020581725	9.8864395819622	0.013	0	1	Proliferating_NK-T	Proliferating NK-T	Post-HIV vs Post-ART_1y
chr2-9779541-9780730	0.1807972672839	-0.59771438766358	0.043	0.056	1	Proliferating_NK-T	Proliferating NK-T	Post-HIV vs Post-ART_1y
chr12-121334431-121335094	0.180797782738506	-0.542478239667365	0.035	0.05	1	Proliferating_NK-T	Proliferating NK-T	Post-HIV vs Post-ART_1y
chr4-2713742-2714687	0.180800482027438	-0.248043723962004	0.018	0.019	1	Proliferating_NK-T	Proliferating NK-T	Post-HIV vs Post-ART_1y
chr9-92790139-92791281	0.180812317927636	-0.419145898073628	0.05	0.062	1	Proliferating_NK-T	Proliferating NK-T	Post-HIV vs Post-ART_1y
chr13-30406729-30407100	0.180817356510936	9.18400630918827	0.01	0	1	Proliferating_NK-T	Proliferating NK-T	Post-HIV vs Post-ART_1y
chr3-170868961-170870636	0.180830674364993	0.193328535453716	0.37	0.306	1	Proliferating_NK-T	Proliferating NK-T	Post-HIV vs Post-ART_1y
chr2-54081465-54081944	0.18083169021409	9.37325164364723	0.012	0	1	Proliferating_NK-T	Proliferating NK-T	Post-HIV vs Post-ART_1y
chr16-85897333-85897651	0.180833359945233	-1.46949744360846	0.004	0.013	1	Proliferating_NK-T	Proliferating NK-T	Post-HIV vs Post-ART_1y
chr14-69090069-69090511	0.180845768951603	-0.965884147221765	0.01	0.019	1	Proliferating_NK-T	Proliferating NK-T	Post-HIV vs Post-ART_1y
chr7-66737768-66737996	0.180848363865166	-1.60013617516972	0.004	0.013	1	Proliferating_NK-T	Proliferating NK-T	Post-HIV vs Post-ART_1y
chr17-29042425-29043748	0.180861662619176	1.58395677787204	0.018	0.006	1	Proliferating_NK-T	Proliferating NK-T	Post-HIV vs Post-ART_1y
chr9-4653597-4654634	0.180870505162712	1.09718617134672	0.156	0.069	1	Proliferating_NK-T	Proliferating NK-T	Post-HIV vs Post-ART_1y
chr12-820428-820676	0.18087767952525	1.0968686213987	0.013	0.006	1	Proliferating_NK-T	Proliferating NK-T	Post-HIV vs Post-ART_1y
chr2-10668148-10668771	0.180917947383843	2.25439098935348	0.031	0.006	1	Proliferating_NK-T	Proliferating NK-T	Post-HIV vs Post-ART_1y
chr12-96329541-96329775	0.18093272003127	-1.5931153357691	0.004	0.013	1	Proliferating_NK-T	Proliferating NK-T	Post-HIV vs Post-ART_1y
chr17-17639308-17640118	0.180946149290367	-0.129754587176567	0.01	0.013	1	Proliferating_NK-T	Proliferating NK-T	Post-HIV vs Post-ART_1y
chr1-86703638-86705872	0.180959939238492	-0.112920830543254	0.419	0.394	1	Proliferating_NK-T	Proliferating NK-T	Post-HIV vs Post-ART_1y
chr20-63635073-63636194	0.1809608858159	0.532358024816103	0.351	0.231	1	Proliferating_NK-T	Proliferating NK-T	Post-HIV vs Post-ART_1y
chr19-16330213-16330991	0.180974630529187	0.392542871904406	0.319	0.225	1	Proliferating_NK-T	Proliferating NK-T	Post-HIV vs Post-ART_1y
chr9-91211359-91212361	0.180985776501085	-0.0788084917017353	0.062	0.062	1	Proliferating_NK-T	Proliferating NK-T	Post-HIV vs Post-ART_1y
chrX-68503905-68504600	0.180990108653823	1.08153901871542	0.013	0.006	1	Proliferating_NK-T	Proliferating NK-T	Post-HIV vs Post-ART_1y
chr20-57425188-57425830	0.180997643187113	-1.01201349966617	0.012	0.025	1	Proliferating_NK-T	Proliferating NK-T	Post-HIV vs Post-ART_1y
chr12-1819989-1820550	0.180997751130934	9.4323703546462	0.012	0	1	Proliferating_NK-T	Proliferating NK-T	Post-HIV vs Post-ART_1y
chr2-113324069-113325197	0.181021355012972	-1.09962146274756	0.009	0.019	1	Proliferating_NK-T	Proliferating NK-T	Post-HIV vs Post-ART_1y
chr8-123837833-123838486	0.181027273930461	1.27238978144702	0.015	0.006	1	Proliferating_NK-T	Proliferating NK-T	Post-HIV vs Post-ART_1y
chr12-2616618-2617282	0.181036471901275	-3.23346636889573	0.001	0.013	1	Proliferating_NK-T	Proliferating NK-T	Post-HIV vs Post-ART_1y
chr6-26330125-26330482	0.181036982845681	1.54789821122818	0.034	0.013	1	Proliferating_NK-T	Proliferating NK-T	Post-HIV vs Post-ART_1y
chr16-85316335-85316875	0.181057404920192	-0.794111692174888	0.015	0.025	1	Proliferating_NK-T	Proliferating NK-T	Post-HIV vs Post-ART_1y
chr19-57664158-57664887	0.181075812984894	2.20504891187008	0.028	0.006	1	Proliferating_NK-T	Proliferating NK-T	Post-HIV vs Post-ART_1y
chr20-45347688-45348710	0.181081916782394	-0.320995641529916	0.104	0.125	1	Proliferating_NK-T	Proliferating NK-T	Post-HIV vs Post-ART_1y
chr4-81493650-81494415	0.181106235831391	0.957332528392124	0.076	0.038	1	Proliferating_NK-T	Proliferating NK-T	Post-HIV vs Post-ART_1y
chr3-108295046-108295828	0.181109331666961	-2.20593365892479	0.003	0.013	1	Proliferating_NK-T	Proliferating NK-T	Post-HIV vs Post-ART_1y
chr9-97992829-97993364	0.18111309869237	1.30752039373136	0.035	0.013	1	Proliferating_NK-T	Proliferating NK-T	Post-HIV vs Post-ART_1y
chr19-1239801-1240612	0.181136604178987	0.369064378075283	0.37	0.244	1	Proliferating_NK-T	Proliferating NK-T	Post-HIV vs Post-ART_1y
chr1-23169452-23170192	0.181140380419325	-0.326153319861321	0.022	0.025	1	Proliferating_NK-T	Proliferating NK-T	Post-HIV vs Post-ART_1y
chr2-61016601-61018431	0.18115211828261	0.500048909412379	0.305	0.2	1	Proliferating_NK-T	Proliferating NK-T	Post-HIV vs Post-ART_1y
chr13-41402700-41403567	0.181152271855079	-1.40843075243168	0.007	0.019	1	Proliferating_NK-T	Proliferating NK-T	Post-HIV vs Post-ART_1y
chr16-15658114-15658441	0.181153147204587	9.85687355863851	0.018	0	1	Proliferating_NK-T	Proliferating NK-T	Post-HIV vs Post-ART_1y
chr1-203304477-203306512	0.181158430297759	0.301677347515545	0.546	0.406	1	Proliferating_NK-T	Proliferating NK-T	Post-HIV vs Post-ART_1y
chr2-161995509-161995880	0.181158717120854	9.62043066333136	0.016	0	1	Proliferating_NK-T	Proliferating NK-T	Post-HIV vs Post-ART_1y
chr17-50575737-50576121	0.181182371673216	-1.5933083296642	0.004	0.013	1	Proliferating_NK-T	Proliferating NK-T	Post-HIV vs Post-ART_1y
chr17-44137856-44138532	0.181192574672734	1.51461520489972	0.035	0.013	1	Proliferating_NK-T	Proliferating NK-T	Post-HIV vs Post-ART_1y
chr12-68180575-68181593	0.1811953454662	0.931249089597101	0.065	0.031	1	Proliferating_NK-T	Proliferating NK-T	Post-HIV vs Post-ART_1y
chr6-7112262-7113000	0.181196034633493	-0.30746046657618	0.026	0.025	1	Proliferating_NK-T	Proliferating NK-T	Post-HIV vs Post-ART_1y
chr2-186491314-186491591	0.181198965881072	9.72529861242583	0.016	0	1	Proliferating_NK-T	Proliferating NK-T	Post-HIV vs Post-ART_1y
chr1-19605970-19607328	0.181201091673758	0.64296074312482	0.085	0.05	1	Proliferating_NK-T	Proliferating NK-T	Post-HIV vs Post-ART_1y
chr2-161423267-161424270	0.181210206560975	1.73655021885152	0.044	0.013	1	Proliferating_NK-T	Proliferating NK-T	Post-HIV vs Post-ART_1y
chr13-32941435-32941684	0.181223552183548	1.79918244921174	0.023	0.006	1	Proliferating_NK-T	Proliferating NK-T	Post-HIV vs Post-ART_1y
chr17-41697176-41697573	0.181228440801104	-0.970940288296431	0.013	0.025	1	Proliferating_NK-T	Proliferating NK-T	Post-HIV vs Post-ART_1y
chr1-7936816-7937157	0.181238334578267	0.924871895885373	0.025	0.013	1	Proliferating_NK-T	Proliferating NK-T	Post-HIV vs Post-ART_1y
chr9-33297130-33297902	0.181241109683	-1.83001768719535	0.007	0.025	1	Proliferating_NK-T	Proliferating NK-T	Post-HIV vs Post-ART_1y
chr2-16630346-16631068	0.181241305797281	0.718267167363678	0.01	0.006	1	Proliferating_NK-T	Proliferating NK-T	Post-HIV vs Post-ART_1y
chr12-132428439-132429720	0.181249915505837	1.07441867654181	0.032	0.013	1	Proliferating_NK-T	Proliferating NK-T	Post-HIV vs Post-ART_1y
chr2-190314613-190315034	0.181250043680988	1.26994029405185	0.016	0.006	1	Proliferating_NK-T	Proliferating NK-T	Post-HIV vs Post-ART_1y
chr18-63154596-63155874	0.181254069705921	-0.125862611886548	0.242	0.244	1	Proliferating_NK-T	Proliferating NK-T	Post-HIV vs Post-ART_1y
chr2-33298-33964	0.181254511373884	9.31234022656257	0.012	0	1	Proliferating_NK-T	Proliferating NK-T	Post-HIV vs Post-ART_1y
chr12-124109594-124110093	0.181256841868291	9.49403168110849	0.015	0	1	Proliferating_NK-T	Proliferating NK-T	Post-HIV vs Post-ART_1y
chr2-7427212-7427827	0.181259268714507	2.31755500696263	0.059	0.013	1	Proliferating_NK-T	Proliferating NK-T	Post-HIV vs Post-ART_1y
chr3-153038204-153038801	0.181265943894029	-0.699093287864376	0.007	0.013	1	Proliferating_NK-T	Proliferating NK-T	Post-HIV vs Post-ART_1y
chr21-42423073-42423730	0.181270397079149	-0.384049245622452	0.113	0.131	1	Proliferating_NK-T	Proliferating NK-T	Post-HIV vs Post-ART_1y
chr1-212968282-212968845	0.181299920465376	9.36677394417026	0.01	0	1	Proliferating_NK-T	Proliferating NK-T	Post-HIV vs Post-ART_1y
chr2-227871094-227872035	0.181304943579472	0.695413044780494	0.038	0.025	1	Proliferating_NK-T	Proliferating NK-T	Post-HIV vs Post-ART_1y
chr7-17227581-17228108	0.181313010736275	-2.17789841877547	0.003	0.013	1	Proliferating_NK-T	Proliferating NK-T	Post-HIV vs Post-ART_1y
chrX-101390281-101391694	0.1813196853375	-0.018105240449104	0.169	0.156	1	Proliferating_NK-T	Proliferating NK-T	Post-HIV vs Post-ART_1y
chr16-3488088-3488427	0.18132318434724	-1.75609568623866	0.006	0.019	1	Proliferating_NK-T	Proliferating NK-T	Post-HIV vs Post-ART_1y
chr17-51119784-51122228	0.181342687788254	-0.102752901331608	0.47	0.456	1	Proliferating_NK-T	Proliferating NK-T	Post-HIV vs Post-ART_1y
chr19-35673007-35673856	0.181345777773353	1.52450270424262	0.041	0.013	1	Proliferating_NK-T	Proliferating NK-T	Post-HIV vs Post-ART_1y
chr4-83454449-83456498	0.181346337998714	-0.0336571270574977	0.452	0.394	1	Proliferating_NK-T	Proliferating NK-T	Post-HIV vs Post-ART_1y
chr1-116005969-116007331	0.181346351174759	-0.384682286761129	0.07	0.088	1	Proliferating_NK-T	Proliferating NK-T	Post-HIV vs Post-ART_1y
chr9-72038650-72039309	0.181349673978531	-0.169264672966667	0.029	0.031	1	Proliferating_NK-T	Proliferating NK-T	Post-HIV vs Post-ART_1y
chr11-48008842-48009336	0.181350813561113	1.41101556126818	0.097	0.031	1	Proliferating_NK-T	Proliferating NK-T	Post-HIV vs Post-ART_1y
chr2-37653752-37654249	0.1813666726898	-1.15794597256521	0.012	0.025	1	Proliferating_NK-T	Proliferating NK-T	Post-HIV vs Post-ART_1y
chr6-142810735-142811531	0.181384625536301	9.36879490027553	0.013	0	1	Proliferating_NK-T	Proliferating NK-T	Post-HIV vs Post-ART_1y
chr15-25365469-25366860	0.181386261043255	0.788626646435976	0.037	0.019	1	Proliferating_NK-T	Proliferating NK-T	Post-HIV vs Post-ART_1y
chr15-38690228-38691049	0.181391902379223	0.870029462199534	0.075	0.038	1	Proliferating_NK-T	Proliferating NK-T	Post-HIV vs Post-ART_1y
chr4-94406242-94406992	0.181413754691588	-1.26218678435589	0.009	0.019	1	Proliferating_NK-T	Proliferating NK-T	Post-HIV vs Post-ART_1y
chr2-25403180-25404063	0.181423736758411	1.68136318186542	0.057	0.019	1	Proliferating_NK-T	Proliferating NK-T	Post-HIV vs Post-ART_1y
chr11-2987733-2988438	0.181429432962246	1.43175126222126	0.065	0.025	1	Proliferating_NK-T	Proliferating NK-T	Post-HIV vs Post-ART_1y
chr9-34256815-34257508	0.181436467267434	8.97154397896472	0.01	0	1	Proliferating_NK-T	Proliferating NK-T	Post-HIV vs Post-ART_1y
chr7-150937707-150938618	0.181457164072396	-1.15835451969182	0.012	0.025	1	Proliferating_NK-T	Proliferating NK-T	Post-HIV vs Post-ART_1y
chr1-7930474-7931732	0.181478085735672	0.681869929716221	0.211	0.125	1	Proliferating_NK-T	Proliferating NK-T	Post-HIV vs Post-ART_1y
chr4-82267411-82268894	0.181483346406436	-1.28708417391947	0.01	0.025	1	Proliferating_NK-T	Proliferating NK-T	Post-HIV vs Post-ART_1y
chr2-111690412-111690790	0.181489350933343	-1.58493407032453	0.004	0.013	1	Proliferating_NK-T	Proliferating NK-T	Post-HIV vs Post-ART_1y
chr3-102619190-102620247	0.181492681146419	-3.03417787660405	0.001	0.013	1	Proliferating_NK-T	Proliferating NK-T	Post-HIV vs Post-ART_1y
chr3-149816822-149817393	0.181502076562939	-2.30848699361529	0.003	0.013	1	Proliferating_NK-T	Proliferating NK-T	Post-HIV vs Post-ART_1y
chr20-50350431-50350785	0.181503887464218	9.80593179983045	0.016	0	1	Proliferating_NK-T	Proliferating NK-T	Post-HIV vs Post-ART_1y
chr2-8582754-8584199	0.181508015034133	0.52196209431766	0.16	0.094	1	Proliferating_NK-T	Proliferating NK-T	Post-HIV vs Post-ART_1y
chr11-77090632-77091663	0.181512997000204	1.44436752867342	0.075	0.025	1	Proliferating_NK-T	Proliferating NK-T	Post-HIV vs Post-ART_1y
chr2-174059075-174060179	0.181518483723806	-2.10995872694195	0.003	0.013	1	Proliferating_NK-T	Proliferating NK-T	Post-HIV vs Post-ART_1y
chr22-24849993-24850632	0.181531187600559	0.821790725793022	0.025	0.013	1	Proliferating_NK-T	Proliferating NK-T	Post-HIV vs Post-ART_1y
chr17-42673997-42674495	0.181534535411643	1.18547923456172	0.047	0.019	1	Proliferating_NK-T	Proliferating NK-T	Post-HIV vs Post-ART_1y
chr2-238106928-238107926	0.181543321926258	1.62194679970552	0.018	0.006	1	Proliferating_NK-T	Proliferating NK-T	Post-HIV vs Post-ART_1y
chr10-80467971-80468312	0.181552531249538	1.05824690755503	0.085	0.038	1	Proliferating_NK-T	Proliferating NK-T	Post-HIV vs Post-ART_1y
chr2-237691369-237692566	0.181564731287987	0.137753362958173	0.505	0.431	1	Proliferating_NK-T	Proliferating NK-T	Post-HIV vs Post-ART_1y
chr1-36924096-36924516	0.181569401813189	-0.799030991327634	0.012	0.019	1	Proliferating_NK-T	Proliferating NK-T	Post-HIV vs Post-ART_1y
chr8-143951652-143953591	0.181580711162611	0.24047838785275	0.507	0.412	1	Proliferating_NK-T	Proliferating NK-T	Post-HIV vs Post-ART_1y
chr11-46936036-46937227	0.181587829732605	-0.0433198775623824	0.169	0.15	1	Proliferating_NK-T	Proliferating NK-T	Post-HIV vs Post-ART_1y
chr12-71904279-71904845	0.181589124288145	-1.16684095496508	0.006	0.013	1	Proliferating_NK-T	Proliferating NK-T	Post-HIV vs Post-ART_1y
chr11-12046078-12046732	0.181595148851237	1.45381389362703	0.015	0.006	1	Proliferating_NK-T	Proliferating NK-T	Post-HIV vs Post-ART_1y
chr8-144146786-144148971	0.18160082207166	0.212166924883118	0.579	0.475	1	Proliferating_NK-T	Proliferating NK-T	Post-HIV vs Post-ART_1y
chr19-43570183-43570525	0.181604882709229	-1.17153031592858	0.006	0.013	1	Proliferating_NK-T	Proliferating NK-T	Post-HIV vs Post-ART_1y
chr3-72938339-72939156	0.181617336539265	-0.554043719539843	0.056	0.075	1	Proliferating_NK-T	Proliferating NK-T	Post-HIV vs Post-ART_1y
chr2-231785989-231786950	0.181619779684921	0.823793674641635	0.241	0.131	1	Proliferating_NK-T	Proliferating NK-T	Post-HIV vs Post-ART_1y
chr10-77837394-77837966	0.181624034903322	-1.03070508233938	0.041	0.075	1	Proliferating_NK-T	Proliferating NK-T	Post-HIV vs Post-ART_1y
chr3-156483047-156484866	0.181626182543874	0.674248878956473	0.145	0.081	1	Proliferating_NK-T	Proliferating NK-T	Post-HIV vs Post-ART_1y
chr1-11473493-11473895	0.181631234659398	9.23532858071502	0.01	0	1	Proliferating_NK-T	Proliferating NK-T	Post-HIV vs Post-ART_1y
chr8-141265051-141267054	0.181634656732222	1.15267297936229	0.098	0.038	1	Proliferating_NK-T	Proliferating NK-T	Post-HIV vs Post-ART_1y
chr6-135586553-135587232	0.181644210061969	-1.57526721799526	0.006	0.019	1	Proliferating_NK-T	Proliferating NK-T	Post-HIV vs Post-ART_1y
chr16-29862372-29863817	0.181652355621483	0.367903102317174	0.457	0.306	1	Proliferating_NK-T	Proliferating NK-T	Post-HIV vs Post-ART_1y
chr3-114290687-114291809	0.181655862843245	0.439439828040259	0.291	0.194	1	Proliferating_NK-T	Proliferating NK-T	Post-HIV vs Post-ART_1y
chr1-74503982-74504418	0.181658778014305	-0.902757356716593	0.007	0.013	1	Proliferating_NK-T	Proliferating NK-T	Post-HIV vs Post-ART_1y
chr7-30249017-30249894	0.181659326899983	-2.08670317227241	0.003	0.013	1	Proliferating_NK-T	Proliferating NK-T	Post-HIV vs Post-ART_1y
chr11-67344255-67344772	0.181659907182052	-2.25147159899952	0.003	0.013	1	Proliferating_NK-T	Proliferating NK-T	Post-HIV vs Post-ART_1y
chr15-72285755-72286271	0.181672502089536	1.44559820778368	0.018	0.006	1	Proliferating_NK-T	Proliferating NK-T	Post-HIV vs Post-ART_1y
chr12-123661349-123661899	0.181686780763055	9.4514611077523	0.012	0	1	Proliferating_NK-T	Proliferating NK-T	Post-HIV vs Post-ART_1y
chr1-160738171-160738589	0.181710238214565	0.35374574664278	0.06	0.044	1	Proliferating_NK-T	Proliferating NK-T	Post-HIV vs Post-ART_1y
chr2-234479455-234479790	0.18172357268658	9.18953333898043	0.01	0	1	Proliferating_NK-T	Proliferating NK-T	Post-HIV vs Post-ART_1y
chr15-38084092-38085534	0.18173883526947	1.99124935755588	0.031	0.006	1	Proliferating_NK-T	Proliferating NK-T	Post-HIV vs Post-ART_1y
chr2-96802071-96802452	0.181739951251476	-0.302611792149721	0.025	0.031	1	Proliferating_NK-T	Proliferating NK-T	Post-HIV vs Post-ART_1y
chr6-137341748-137343158	0.181742092045812	-0.648093028138672	0.035	0.05	1	Proliferating_NK-T	Proliferating NK-T	Post-HIV vs Post-ART_1y
chr3-197793292-197793579	0.18176895357948	-0.49646913763732	0.047	0.062	1	Proliferating_NK-T	Proliferating NK-T	Post-HIV vs Post-ART_1y
chr2-43266532-43266988	0.181771717347599	8.97067987065059	0.01	0	1	Proliferating_NK-T	Proliferating NK-T	Post-HIV vs Post-ART_1y
chr12-56662725-56662971	0.181779237462013	-1.99212526830351	0.006	0.025	1	Proliferating_NK-T	Proliferating NK-T	Post-HIV vs Post-ART_1y
chr14-102523809-102525633	0.181786171070457	0.577199523662926	0.285	0.175	1	Proliferating_NK-T	Proliferating NK-T	Post-HIV vs Post-ART_1y
chr1-46603159-46604571	0.181798699922766	-0.00751717063528889	0.398	0.331	1	Proliferating_NK-T	Proliferating NK-T	Post-HIV vs Post-ART_1y
chr11-45354779-45355873	0.181799975796994	0.0652379128365759	0.144	0.125	1	Proliferating_NK-T	Proliferating NK-T	Post-HIV vs Post-ART_1y
chr1-226034115-226035007	0.181801546540028	1.27676488853542	0.01	0.006	1	Proliferating_NK-T	Proliferating NK-T	Post-HIV vs Post-ART_1y
chr6-163468830-163469908	0.181807168608844	8.94717189774642	0.01	0	1	Proliferating_NK-T	Proliferating NK-T	Post-HIV vs Post-ART_1y
chr10-17586651-17587524	0.181822898658792	1.18359005481272	0.016	0.006	1	Proliferating_NK-T	Proliferating NK-T	Post-HIV vs Post-ART_1y
chr1-226727785-226728082	0.1818280702511	-0.127088656305008	0.023	0.025	1	Proliferating_NK-T	Proliferating NK-T	Post-HIV vs Post-ART_1y
chr3-72338182-72339666	0.181829993472447	-2.75836954931112	0.003	0.019	1	Proliferating_NK-T	Proliferating NK-T	Post-HIV vs Post-ART_1y
chrX-101693446-101693881	0.181833345387994	-3.14699208492854	0.001	0.013	1	Proliferating_NK-T	Proliferating NK-T	Post-HIV vs Post-ART_1y
chr5-179994662-179995038	0.181852843843036	-3.08086125699596	0.001	0.013	1	Proliferating_NK-T	Proliferating NK-T	Post-HIV vs Post-ART_1y
chr10-74871467-74872518	0.181859312996234	-1.14952315065933	0.006	0.013	1	Proliferating_NK-T	Proliferating NK-T	Post-HIV vs Post-ART_1y
chr1-110636045-110636414	0.181868965492436	-1.10676662201473	0.016	0.031	1	Proliferating_NK-T	Proliferating NK-T	Post-HIV vs Post-ART_1y
chr7-139980347-139981262	0.181872349242746	-1.26142907823173	0.019	0.044	1	Proliferating_NK-T	Proliferating NK-T	Post-HIV vs Post-ART_1y
chr14-24692720-24693409	0.181918379113438	0.299811047708158	0.203	0.144	1	Proliferating_NK-T	Proliferating NK-T	Post-HIV vs Post-ART_1y
chr1-19460951-19461150	0.181948969060305	-0.552553637691548	0.009	0.013	1	Proliferating_NK-T	Proliferating NK-T	Post-HIV vs Post-ART_1y
chr5-37288847-37289046	0.181950661345184	9.40014611832798	0.01	0	1	Proliferating_NK-T	Proliferating NK-T	Post-HIV vs Post-ART_1y
chr9-129320180-129321445	0.181964067443333	1.18222648428707	0.063	0.025	1	Proliferating_NK-T	Proliferating NK-T	Post-HIV vs Post-ART_1y
chr14-55333233-55333533	0.181986692144922	-0.327490485465429	0.051	0.062	1	Proliferating_NK-T	Proliferating NK-T	Post-HIV vs Post-ART_1y
chr2-111440518-111440919	0.182016369572627	2.00484427280445	0.026	0.006	1	Proliferating_NK-T	Proliferating NK-T	Post-HIV vs Post-ART_1y
chr9-122128244-122128746	0.182030321520709	-0.194086036526013	0.012	0.013	1	Proliferating_NK-T	Proliferating NK-T	Post-HIV vs Post-ART_1y
chr21-44829408-44830171	0.182054018372598	-1.00551928734372	0.013	0.025	1	Proliferating_NK-T	Proliferating NK-T	Post-HIV vs Post-ART_1y
chr10-84351876-84352606	0.182070564309572	0.756461552431602	0.084	0.05	1	Proliferating_NK-T	Proliferating NK-T	Post-HIV vs Post-ART_1y
chr1-43072644-43073978	0.182083012686709	0.714079128765877	0.075	0.044	1	Proliferating_NK-T	Proliferating NK-T	Post-HIV vs Post-ART_1y
chr12-47205895-47206185	0.182103396278581	9.2235560380863	0.012	0	1	Proliferating_NK-T	Proliferating NK-T	Post-HIV vs Post-ART_1y
chr5-150757979-150759421	0.182115352069718	-0.101726988231985	0.43	0.4	1	Proliferating_NK-T	Proliferating NK-T	Post-HIV vs Post-ART_1y
chr7-24879281-24879684	0.182117388841751	-1.46476980164458	0.004	0.013	1	Proliferating_NK-T	Proliferating NK-T	Post-HIV vs Post-ART_1y
chr10-33115534-33116095	0.182142193338429	-0.599045553447621	0.043	0.056	1	Proliferating_NK-T	Proliferating NK-T	Post-HIV vs Post-ART_1y
chr12-104462796-104463719	0.182146902175534	0.695290452863119	0.172	0.1	1	Proliferating_NK-T	Proliferating NK-T	Post-HIV vs Post-ART_1y
chr1-246157126-246158067	0.182160880366675	-2.26035750578621	0.004	0.019	1	Proliferating_NK-T	Proliferating NK-T	Post-HIV vs Post-ART_1y
chr1-101567100-101568118	0.182163334005074	2.20366883660931	0.032	0.006	1	Proliferating_NK-T	Proliferating NK-T	Post-HIV vs Post-ART_1y
chr3-11845662-11847193	0.182191735463391	0.0261224518641541	0.273	0.244	1	Proliferating_NK-T	Proliferating NK-T	Post-HIV vs Post-ART_1y
chr11-74011222-74012241	0.182196147769417	-0.502199736409485	0.062	0.081	1	Proliferating_NK-T	Proliferating NK-T	Post-HIV vs Post-ART_1y
chr8-124640290-124641238	0.182200253330236	1.57702457638115	0.085	0.025	1	Proliferating_NK-T	Proliferating NK-T	Post-HIV vs Post-ART_1y
chr11-104736186-104736896	0.182213224981055	1.7947955764843	0.026	0.006	1	Proliferating_NK-T	Proliferating NK-T	Post-HIV vs Post-ART_1y
chr1-78911792-78912512	0.182217737694638	-3.14892424562445	0.001	0.013	1	Proliferating_NK-T	Proliferating NK-T	Post-HIV vs Post-ART_1y
chr17-10012984-10014214	0.182222367353853	-0.787594515161533	0.01	0.019	1	Proliferating_NK-T	Proliferating NK-T	Post-HIV vs Post-ART_1y
chr8-108080459-108080740	0.182229050428154	9.04858487744749	0.01	0	1	Proliferating_NK-T	Proliferating NK-T	Post-HIV vs Post-ART_1y
chr14-22132098-22132412	0.18224959758422	9.82601318449768	0.016	0	1	Proliferating_NK-T	Proliferating NK-T	Post-HIV vs Post-ART_1y
chr5-79255713-79256287	0.182263290922219	9.09245690080014	0.01	0	1	Proliferating_NK-T	Proliferating NK-T	Post-HIV vs Post-ART_1y
chr10-110649800-110650225	0.182268917008343	-1.75827335642822	0.006	0.019	1	Proliferating_NK-T	Proliferating NK-T	Post-HIV vs Post-ART_1y
chr3-187748014-187748292	0.182284992903505	-0.48265538070368	0.073	0.094	1	Proliferating_NK-T	Proliferating NK-T	Post-HIV vs Post-ART_1y
chr12-48003303-48004664	0.182289024844402	0.929819041784052	0.051	0.025	1	Proliferating_NK-T	Proliferating NK-T	Post-HIV vs Post-ART_1y
chr1-155187107-155187379	0.182303198503639	-1.37406925004998	0.006	0.013	1	Proliferating_NK-T	Proliferating NK-T	Post-HIV vs Post-ART_1y
chr20-10501187-10502534	0.182308368846089	-0.013812589819862	0.093	0.088	1	Proliferating_NK-T	Proliferating NK-T	Post-HIV vs Post-ART_1y
chr7-74275354-74275597	0.182313629064749	1.11666876785203	0.015	0.006	1	Proliferating_NK-T	Proliferating NK-T	Post-HIV vs Post-ART_1y
chr12-89777596-89778329	0.182329132477661	9.37566393442368	0.013	0	1	Proliferating_NK-T	Proliferating NK-T	Post-HIV vs Post-ART_1y
chr15-98547325-98548954	0.182331044018142	9.03428059372596	0.015	0	1	Proliferating_NK-T	Proliferating NK-T	Post-HIV vs Post-ART_1y
chr12-12376662-12376993	0.18233787522265	1.02058909443573	0.094	0.044	1	Proliferating_NK-T	Proliferating NK-T	Post-HIV vs Post-ART_1y
chr22-50538153-50538535	0.182351187924236	2.30986976557197	0.075	0.013	1	Proliferating_NK-T	Proliferating NK-T	Post-HIV vs Post-ART_1y
chr6-132762473-132763781	0.18236426992691	1.14588390732764	0.07	0.025	1	Proliferating_NK-T	Proliferating NK-T	Post-HIV vs Post-ART_1y
chr5-94524744-94525206	0.182386630824021	-1.21649980211409	0.016	0.038	1	Proliferating_NK-T	Proliferating NK-T	Post-HIV vs Post-ART_1y
chr5-40680474-40682166	0.182395409346525	0.644735163268802	0.28	0.156	1	Proliferating_NK-T	Proliferating NK-T	Post-HIV vs Post-ART_1y
chr2-58031796-58032941	0.182398573656133	-1.47458855763109	0.004	0.013	1	Proliferating_NK-T	Proliferating NK-T	Post-HIV vs Post-ART_1y
chr11-110345546-110346391	0.182414302385893	-0.415505846222088	0.019	0.025	1	Proliferating_NK-T	Proliferating NK-T	Post-HIV vs Post-ART_1y
chr10-70549357-70550372	0.182425441862593	-0.442116764896233	0.065	0.081	1	Proliferating_NK-T	Proliferating NK-T	Post-HIV vs Post-ART_1y
chr19-18073117-18073569	0.182436245239663	9.50852945881921	0.013	0	1	Proliferating_NK-T	Proliferating NK-T	Post-HIV vs Post-ART_1y
chr3-57274487-57274687	0.182449308267348	-2.06854170426223	0.003	0.013	1	Proliferating_NK-T	Proliferating NK-T	Post-HIV vs Post-ART_1y
chrY-15424083-15425532	0.18245169776279	-0.292520237917609	0.016	0.019	1	Proliferating_NK-T	Proliferating NK-T	Post-HIV vs Post-ART_1y
chr10-101814742-101815102	0.18246731528817	1.65415112331346	0.043	0.013	1	Proliferating_NK-T	Proliferating NK-T	Post-HIV vs Post-ART_1y
chr9-110240237-110240587	0.182475218312366	9.56969867117706	0.012	0	1	Proliferating_NK-T	Proliferating NK-T	Post-HIV vs Post-ART_1y
chr13-21038779-21039686	0.182488326482673	-2.05391171186236	0.003	0.013	1	Proliferating_NK-T	Proliferating NK-T	Post-HIV vs Post-ART_1y
chr17-10117439-10117831	0.182488907408755	1.37433350713471	0.048	0.019	1	Proliferating_NK-T	Proliferating NK-T	Post-HIV vs Post-ART_1y
chr18-5628353-5630854	0.182495054249939	1.15108225079265	0.112	0.044	1	Proliferating_NK-T	Proliferating NK-T	Post-HIV vs Post-ART_1y
chr12-95633017-95633631	0.18251273615043	-1.05759721435745	0.006	0.013	1	Proliferating_NK-T	Proliferating NK-T	Post-HIV vs Post-ART_1y
chr8-85176613-85178470	0.182536573587242	0.341604740396341	0.258	0.2	1	Proliferating_NK-T	Proliferating NK-T	Post-HIV vs Post-ART_1y
chr15-78638483-78639017	0.182540562750747	1.54895933191647	0.016	0.006	1	Proliferating_NK-T	Proliferating NK-T	Post-HIV vs Post-ART_1y
chr12-119444450-119444781	0.182576650944309	1.01823024890868	0.013	0.006	1	Proliferating_NK-T	Proliferating NK-T	Post-HIV vs Post-ART_1y
chr1-107873205-107873830	0.182588845030688	-1.53093888624852	0.004	0.013	1	Proliferating_NK-T	Proliferating NK-T	Post-HIV vs Post-ART_1y
chr2-206693332-206694015	0.182603332698181	-1.61710695977945	0.015	0.038	1	Proliferating_NK-T	Proliferating NK-T	Post-HIV vs Post-ART_1y
chr12-52036479-52037744	0.182605838021243	0.564838835173832	0.322	0.194	1	Proliferating_NK-T	Proliferating NK-T	Post-HIV vs Post-ART_1y
chr3-161305190-161305769	0.182631648207293	-0.41435355699656	0.016	0.019	1	Proliferating_NK-T	Proliferating NK-T	Post-HIV vs Post-ART_1y
chr14-92755521-92755766	0.182634890108388	-1.15499223855415	0.006	0.013	1	Proliferating_NK-T	Proliferating NK-T	Post-HIV vs Post-ART_1y
chr3-28151580-28152193	0.182650081680918	-1.53712320569056	0.009	0.019	1	Proliferating_NK-T	Proliferating NK-T	Post-HIV vs Post-ART_1y
chr20-20016729-20018110	0.182672721250807	0.608057129400293	0.286	0.175	1	Proliferating_NK-T	Proliferating NK-T	Post-HIV vs Post-ART_1y
chr22-50548054-50549236	0.182677282445286	0.65684320785557	0.173	0.106	1	Proliferating_NK-T	Proliferating NK-T	Post-HIV vs Post-ART_1y
chr5-61332749-61333922	0.182720635975533	-0.353750358147719	0.125	0.144	1	Proliferating_NK-T	Proliferating NK-T	Post-HIV vs Post-ART_1y
chr2-134739205-134740583	0.182737118608468	0.80298280887254	0.013	0.006	1	Proliferating_NK-T	Proliferating NK-T	Post-HIV vs Post-ART_1y
chr10-11345362-11346128	0.182740509517448	1.12314522302975	0.015	0.006	1	Proliferating_NK-T	Proliferating NK-T	Post-HIV vs Post-ART_1y
chr13-27966363-27966584	0.182744611224332	9.75697773557254	0.015	0	1	Proliferating_NK-T	Proliferating NK-T	Post-HIV vs Post-ART_1y
chr14-21068445-21071912	0.182753937140753	-0.249250662911902	0.162	0.169	1	Proliferating_NK-T	Proliferating NK-T	Post-HIV vs Post-ART_1y
chr1-30745831-30746033	0.182764607512244	1.27236021133247	0.032	0.013	1	Proliferating_NK-T	Proliferating NK-T	Post-HIV vs Post-ART_1y
chr12-122413417-122414049	0.182774428205221	8.80713428404648	0.01	0	1	Proliferating_NK-T	Proliferating NK-T	Post-HIV vs Post-ART_1y
chr17-32494492-32495837	0.182776870655712	-0.715199700199766	0.028	0.044	1	Proliferating_NK-T	Proliferating NK-T	Post-HIV vs Post-ART_1y
chr6-163554079-163554981	0.18277800423341	1.41624437946813	0.018	0.006	1	Proliferating_NK-T	Proliferating NK-T	Post-HIV vs Post-ART_1y
chr20-48350642-48350906	0.182790970522561	9.31226623772097	0.01	0	1	Proliferating_NK-T	Proliferating NK-T	Post-HIV vs Post-ART_1y
chr17-50079504-50080044	0.182794632823938	9.3764066533478	0.013	0	1	Proliferating_NK-T	Proliferating NK-T	Post-HIV vs Post-ART_1y
chr14-61528476-61529135	0.182797246269075	-0.527990802582039	0.057	0.075	1	Proliferating_NK-T	Proliferating NK-T	Post-HIV vs Post-ART_1y
chr2-157388667-157389210	0.182806160773338	9.01982291210512	0.01	0	1	Proliferating_NK-T	Proliferating NK-T	Post-HIV vs Post-ART_1y
chr1-84089445-84089745	0.182841698879299	-3.23034232947429	0.001	0.013	1	Proliferating_NK-T	Proliferating NK-T	Post-HIV vs Post-ART_1y
chr3-42672419-42672894	0.182842575481252	-3.25485353951132	0.001	0.013	1	Proliferating_NK-T	Proliferating NK-T	Post-HIV vs Post-ART_1y
chr5-133552774-133553256	0.18284318186916	-0.735314987724763	0.028	0.044	1	Proliferating_NK-T	Proliferating NK-T	Post-HIV vs Post-ART_1y
chr6-43544274-43544904	0.182846041928722	-0.68301087663033	0.009	0.013	1	Proliferating_NK-T	Proliferating NK-T	Post-HIV vs Post-ART_1y
chr22-42894827-42895903	0.182864814131305	0.813176629642972	0.103	0.056	1	Proliferating_NK-T	Proliferating NK-T	Post-HIV vs Post-ART_1y
chr10-7120799-7121740	0.182868427739146	1.04429793216209	0.116	0.056	1	Proliferating_NK-T	Proliferating NK-T	Post-HIV vs Post-ART_1y
chr11-65911689-65912120	0.182868626981351	-0.852083854449864	0.012	0.019	1	Proliferating_NK-T	Proliferating NK-T	Post-HIV vs Post-ART_1y
chr22-41924345-41924552	0.182870149182311	9.34946319523895	0.016	0	1	Proliferating_NK-T	Proliferating NK-T	Post-HIV vs Post-ART_1y
chr10-102735986-102736332	0.182872169185298	-2.25700817311713	0.003	0.013	1	Proliferating_NK-T	Proliferating NK-T	Post-HIV vs Post-ART_1y
chr15-67946540-67947153	0.182874642576931	9.89791601263889	0.016	0	1	Proliferating_NK-T	Proliferating NK-T	Post-HIV vs Post-ART_1y
chr3-158570573-158571801	0.182875774234481	0.862644672328464	0.084	0.044	1	Proliferating_NK-T	Proliferating NK-T	Post-HIV vs Post-ART_1y
chr5-149544079-149544420	0.182878604295715	-2.88658211920718	0.001	0.013	1	Proliferating_NK-T	Proliferating NK-T	Post-HIV vs Post-ART_1y
chr2-203858993-203859763	0.182893837187966	2.59081895663669	0.041	0.006	1	Proliferating_NK-T	Proliferating NK-T	Post-HIV vs Post-ART_1y
chr9-132000065-132000448	0.18290282995687	10.1231904753476	0.021	0	1	Proliferating_NK-T	Proliferating NK-T	Post-HIV vs Post-ART_1y
chr15-37100136-37101909	0.182920022293219	0.131521206125551	0.066	0.056	1	Proliferating_NK-T	Proliferating NK-T	Post-HIV vs Post-ART_1y
chr3-33454372-33454875	0.18293663123162	9.7018618386198	0.013	0	1	Proliferating_NK-T	Proliferating NK-T	Post-HIV vs Post-ART_1y
chr1-11814289-11815604	0.182947511100159	-1.78374355618615	0.006	0.019	1	Proliferating_NK-T	Proliferating NK-T	Post-HIV vs Post-ART_1y
chr17-68328979-68329370	0.1829583397249	9.3907155649964	0.01	0	1	Proliferating_NK-T	Proliferating NK-T	Post-HIV vs Post-ART_1y
chr11-76810053-76810701	0.182972240887307	-1.24934305395778	0.009	0.019	1	Proliferating_NK-T	Proliferating NK-T	Post-HIV vs Post-ART_1y
chr2-7436160-7436374	0.182975807044563	9.52195541867587	0.015	0	1	Proliferating_NK-T	Proliferating NK-T	Post-HIV vs Post-ART_1y
chr18-74590718-74591271	0.182989046704585	-1.49658299205423	0.004	0.013	1	Proliferating_NK-T	Proliferating NK-T	Post-HIV vs Post-ART_1y
chr1-146012585-146013361	0.182996164700833	-0.45439329376107	0.034	0.044	1	Proliferating_NK-T	Proliferating NK-T	Post-HIV vs Post-ART_1y
chrX-130401218-130402655	0.183004236244194	0.460044032608457	0.138	0.1	1	Proliferating_NK-T	Proliferating NK-T	Post-HIV vs Post-ART_1y
chr20-44780033-44780468	0.183015498374811	9.55170715860195	0.013	0	1	Proliferating_NK-T	Proliferating NK-T	Post-HIV vs Post-ART_1y
chr3-15489564-15490019	0.183022709109625	9.28587005914489	0.01	0	1	Proliferating_NK-T	Proliferating NK-T	Post-HIV vs Post-ART_1y
chr5-73379988-73382388	0.183029888452205	1.96657665629707	0.05	0.013	1	Proliferating_NK-T	Proliferating NK-T	Post-HIV vs Post-ART_1y
chr7-30445262-30446716	0.183042236397679	1.04823474031533	0.148	0.062	1	Proliferating_NK-T	Proliferating NK-T	Post-HIV vs Post-ART_1y
chr17-30021549-30022048	0.18305366562133	-1.22786740811647	0.012	0.025	1	Proliferating_NK-T	Proliferating NK-T	Post-HIV vs Post-ART_1y
chr10-79047689-79048763	0.183056859509067	0.88242164311776	0.062	0.031	1	Proliferating_NK-T	Proliferating NK-T	Post-HIV vs Post-ART_1y
chr1-93014615-93015073	0.183058862676976	-0.626202523416761	0.018	0.025	1	Proliferating_NK-T	Proliferating NK-T	Post-HIV vs Post-ART_1y
chr4-180664661-180665076	0.183071981342176	9.1596415872513	0.01	0	1	Proliferating_NK-T	Proliferating NK-T	Post-HIV vs Post-ART_1y
chr21-34952752-34952951	0.183080550178103	-1.81629824446542	0.004	0.013	1	Proliferating_NK-T	Proliferating NK-T	Post-HIV vs Post-ART_1y
chr1-153782834-153784194	0.183086541453366	-0.107161059771609	0.342	0.325	1	Proliferating_NK-T	Proliferating NK-T	Post-HIV vs Post-ART_1y
chr5-149428735-149429295	0.183093705752497	-0.586426667771846	0.009	0.013	1	Proliferating_NK-T	Proliferating NK-T	Post-HIV vs Post-ART_1y
chr1-100613888-100614930	0.183094019121096	1.01021715914226	0.041	0.019	1	Proliferating_NK-T	Proliferating NK-T	Post-HIV vs Post-ART_1y
chr8-63165693-63166030	0.183106185264453	0.580469191318267	0.029	0.019	1	Proliferating_NK-T	Proliferating NK-T	Post-HIV vs Post-ART_1y
chr13-23020147-23020570	0.183113288159481	-0.705247756533111	0.009	0.013	1	Proliferating_NK-T	Proliferating NK-T	Post-HIV vs Post-ART_1y
chr4-13626538-13628313	0.183123352219476	-0.224441125797761	0.178	0.194	1	Proliferating_NK-T	Proliferating NK-T	Post-HIV vs Post-ART_1y
chr8-22352599-22353092	0.183151131935957	2.0993448782768	0.026	0.006	1	Proliferating_NK-T	Proliferating NK-T	Post-HIV vs Post-ART_1y
chr12-54473277-54473903	0.183169672928694	-0.488648348570444	0.015	0.019	1	Proliferating_NK-T	Proliferating NK-T	Post-HIV vs Post-ART_1y
chr22-36644023-36644552	0.183171149587437	-2.10915372186235	0.004	0.019	1	Proliferating_NK-T	Proliferating NK-T	Post-HIV vs Post-ART_1y
chr1-104056865-104057999	0.183178878150945	-1.68682657614859	0.009	0.025	1	Proliferating_NK-T	Proliferating NK-T	Post-HIV vs Post-ART_1y
chr14-92582271-92582563	0.183181807932742	-0.119635011877621	0.05	0.05	1	Proliferating_NK-T	Proliferating NK-T	Post-HIV vs Post-ART_1y
chr21-41459505-41460922	0.183199235724837	0.8912732848479	0.026	0.013	1	Proliferating_NK-T	Proliferating NK-T	Post-HIV vs Post-ART_1y
chr4-10108995-10109509	0.183228329033834	-0.207884476020217	0.037	0.044	1	Proliferating_NK-T	Proliferating NK-T	Post-HIV vs Post-ART_1y
chr10-131882344-131882732	0.183234911326967	-0.563997931393915	0.013	0.019	1	Proliferating_NK-T	Proliferating NK-T	Post-HIV vs Post-ART_1y
chr12-92551796-92552346	0.183244184508739	9.74799398595682	0.019	0	1	Proliferating_NK-T	Proliferating NK-T	Post-HIV vs Post-ART_1y
chr12-104108572-104109496	0.183250692105296	2.62698769347888	0.041	0.006	1	Proliferating_NK-T	Proliferating NK-T	Post-HIV vs Post-ART_1y
chr15-89057075-89058062	0.183260287304071	-0.941987349021305	0.044	0.069	1	Proliferating_NK-T	Proliferating NK-T	Post-HIV vs Post-ART_1y
chr17-7132461-7133812	0.1832606254801	0.383444840146316	0.054	0.044	1	Proliferating_NK-T	Proliferating NK-T	Post-HIV vs Post-ART_1y
chr1-171984737-171985195	0.183261688304867	-1.09565885750087	0.021	0.038	1	Proliferating_NK-T	Proliferating NK-T	Post-HIV vs Post-ART_1y
chr8-144379331-144379530	0.183277153735158	-2.04454414790917	0.003	0.013	1	Proliferating_NK-T	Proliferating NK-T	Post-HIV vs Post-ART_1y
chr1-206933138-206933655	0.183285235543989	1.2221276242223	0.057	0.025	1	Proliferating_NK-T	Proliferating NK-T	Post-HIV vs Post-ART_1y
chr3-18559173-18560076	0.183293936513047	-0.858370201150676	0.022	0.038	1	Proliferating_NK-T	Proliferating NK-T	Post-HIV vs Post-ART_1y
chr7-20797203-20798967	0.183298117118295	-0.539716587792726	0.065	0.088	1	Proliferating_NK-T	Proliferating NK-T	Post-HIV vs Post-ART_1y
chr8-42516375-42517075	0.1833202821951	-1.27071258344933	0.009	0.019	1	Proliferating_NK-T	Proliferating NK-T	Post-HIV vs Post-ART_1y
chr8-22622538-22623350	0.183361105279762	-0.210612755436577	0.135	0.144	1	Proliferating_NK-T	Proliferating NK-T	Post-HIV vs Post-ART_1y
chr2-118953879-118955117	0.183372357392053	-2.26032124830663	0.004	0.025	1	Proliferating_NK-T	Proliferating NK-T	Post-HIV vs Post-ART_1y
chr15-82832124-82833458	0.183377847962646	-1.00198797547793	0.019	0.038	1	Proliferating_NK-T	Proliferating NK-T	Post-HIV vs Post-ART_1y
chr1-9728152-9729458	0.183385730983084	0.638355872224122	0.159	0.094	1	Proliferating_NK-T	Proliferating NK-T	Post-HIV vs Post-ART_1y
chr1-19665366-19666120	0.183391932499135	-0.977589945234723	0.022	0.044	1	Proliferating_NK-T	Proliferating NK-T	Post-HIV vs Post-ART_1y
chr11-118789629-118793099	0.183398169070162	0.0735689382428626	0.573	0.506	1	Proliferating_NK-T	Proliferating NK-T	Post-HIV vs Post-ART_1y
chr20-19657936-19658555	0.183413721558624	-1.64296841608576	0.004	0.013	1	Proliferating_NK-T	Proliferating NK-T	Post-HIV vs Post-ART_1y
chr3-69368131-69368800	0.183419193348217	-0.298059593356026	0.037	0.044	1	Proliferating_NK-T	Proliferating NK-T	Post-HIV vs Post-ART_1y
chrX-7132304-7133582	0.183425163440275	-0.534696176949892	0.009	0.013	1	Proliferating_NK-T	Proliferating NK-T	Post-HIV vs Post-ART_1y
chr10-91006000-91007306	0.183429002312081	-0.53664726874522	0.047	0.062	1	Proliferating_NK-T	Proliferating NK-T	Post-HIV vs Post-ART_1y
chr2-230944264-230944613	0.183431958427702	1.31929102327565	0.05	0.019	1	Proliferating_NK-T	Proliferating NK-T	Post-HIV vs Post-ART_1y
chr17-80585983-80586926	0.183444865491042	9.4295288543278	0.013	0	1	Proliferating_NK-T	Proliferating NK-T	Post-HIV vs Post-ART_1y
chr1-172933575-172934513	0.183468940014241	9.02198364950619	0.012	0	1	Proliferating_NK-T	Proliferating NK-T	Post-HIV vs Post-ART_1y
chr19-11528290-11529535	0.183470984860027	-0.122302136176814	0.307	0.275	1	Proliferating_NK-T	Proliferating NK-T	Post-HIV vs Post-ART_1y
chr4-83349831-83350548	0.183474086712034	0.00197796008039397	0.048	0.05	1	Proliferating_NK-T	Proliferating NK-T	Post-HIV vs Post-ART_1y
chr2-227766044-227766631	0.183480530905816	1.36726723942259	0.018	0.006	1	Proliferating_NK-T	Proliferating NK-T	Post-HIV vs Post-ART_1y
chr16-57576037-57576916	0.183486930339577	0.992266860636037	0.122	0.056	1	Proliferating_NK-T	Proliferating NK-T	Post-HIV vs Post-ART_1y
chr17-8068752-8069550	0.183489040517229	0.732351228441746	0.01	0.006	1	Proliferating_NK-T	Proliferating NK-T	Post-HIV vs Post-ART_1y
chr5-172782197-172782900	0.183491755168911	-1.1267256884214	0.007	0.013	1	Proliferating_NK-T	Proliferating NK-T	Post-HIV vs Post-ART_1y
chr11-12673705-12675140	0.183492914525352	0.439384496601242	0.229	0.156	1	Proliferating_NK-T	Proliferating NK-T	Post-HIV vs Post-ART_1y
chr10-110612067-110612457	0.183508767357151	-0.792455584208326	0.007	0.013	1	Proliferating_NK-T	Proliferating NK-T	Post-HIV vs Post-ART_1y
chr1-161131511-161133386	0.183530067455989	0.392125020307061	0.414	0.262	1	Proliferating_NK-T	Proliferating NK-T	Post-HIV vs Post-ART_1y
chr14-21454943-21456902	0.183530585316701	0.138223153347997	0.507	0.412	1	Proliferating_NK-T	Proliferating NK-T	Post-HIV vs Post-ART_1y
chrX-101206479-101206793	0.183532408943	-1.65273512247232	0.006	0.019	1	Proliferating_NK-T	Proliferating NK-T	Post-HIV vs Post-ART_1y
chr11-14314104-14314531	0.183535473970839	-1.07078619274189	0.006	0.013	1	Proliferating_NK-T	Proliferating NK-T	Post-HIV vs Post-ART_1y
chr21-46604849-46606665	0.183545898370781	1.13643444439797	0.059	0.025	1	Proliferating_NK-T	Proliferating NK-T	Post-HIV vs Post-ART_1y
chr17-75706978-75707324	0.183546297495814	-0.728121243407417	0.016	0.025	1	Proliferating_NK-T	Proliferating NK-T	Post-HIV vs Post-ART_1y
chr5-53479509-53480316	0.183546434509694	2.01512535018179	0.056	0.013	1	Proliferating_NK-T	Proliferating NK-T	Post-HIV vs Post-ART_1y
chr8-47899675-47900188	0.183562084208262	0.396794460060269	0.053	0.038	1	Proliferating_NK-T	Proliferating NK-T	Post-HIV vs Post-ART_1y
chr13-46124294-46125852	0.183566211901315	2.18870275071451	0.068	0.013	1	Proliferating_NK-T	Proliferating NK-T	Post-HIV vs Post-ART_1y
chr19-47486901-47487301	0.183570245167251	9.41836059872374	0.018	0	1	Proliferating_NK-T	Proliferating NK-T	Post-HIV vs Post-ART_1y
chr6-105651990-105652256	0.183574449725053	1.43395740698352	0.035	0.013	1	Proliferating_NK-T	Proliferating NK-T	Post-HIV vs Post-ART_1y
chr19-54375144-54376051	0.183588434813552	-2.14694823472611	0.007	0.031	1	Proliferating_NK-T	Proliferating NK-T	Post-HIV vs Post-ART_1y
chr19-495163-495976	0.183597902706702	0.520623373812256	0.063	0.038	1	Proliferating_NK-T	Proliferating NK-T	Post-HIV vs Post-ART_1y
chr22-50449705-50450047	0.183599502873199	9.36298457852305	0.013	0	1	Proliferating_NK-T	Proliferating NK-T	Post-HIV vs Post-ART_1y
chr1-27563978-27564549	0.183617025891997	1.01938918816213	0.015	0.006	1	Proliferating_NK-T	Proliferating NK-T	Post-HIV vs Post-ART_1y
chr7-17369629-17370938	0.183626582174893	-1.23398775527244	0.006	0.013	1	Proliferating_NK-T	Proliferating NK-T	Post-HIV vs Post-ART_1y
chr3-114222817-114223526	0.183632001093579	0.879709459015893	0.11	0.056	1	Proliferating_NK-T	Proliferating NK-T	Post-HIV vs Post-ART_1y
chr3-113531892-113533915	0.183635243516595	0.609972912013736	0.333	0.2	1	Proliferating_NK-T	Proliferating NK-T	Post-HIV vs Post-ART_1y
chr15-40506933-40507449	0.183636825630707	-0.439957218052994	0.026	0.038	1	Proliferating_NK-T	Proliferating NK-T	Post-HIV vs Post-ART_1y
chr22-44667588-44669084	0.18365728778526	-0.0561935559425059	0.367	0.344	1	Proliferating_NK-T	Proliferating NK-T	Post-HIV vs Post-ART_1y
chr9-132006845-132007387	0.183660695448802	2.2072601787661	0.034	0.006	1	Proliferating_NK-T	Proliferating NK-T	Post-HIV vs Post-ART_1y
chr14-100383304-100384213	0.183667326967437	1.45035896548503	0.079	0.025	1	Proliferating_NK-T	Proliferating NK-T	Post-HIV vs Post-ART_1y
chr17-58541114-58541525	0.183668440296085	-1.1031250881478	0.006	0.013	1	Proliferating_NK-T	Proliferating NK-T	Post-HIV vs Post-ART_1y
chr4-38703556-38704030	0.183670723217178	-1.51445279760351	0.004	0.013	1	Proliferating_NK-T	Proliferating NK-T	Post-HIV vs Post-ART_1y
chr6-7140598-7141566	0.183705868493729	0.276528045242138	0.233	0.194	1	Proliferating_NK-T	Proliferating NK-T	Post-HIV vs Post-ART_1y
chr11-128508748-128509047	0.18370824985278	2.3760846604304	0.037	0.006	1	Proliferating_NK-T	Proliferating NK-T	Post-HIV vs Post-ART_1y
chr12-110599939-110600556	0.183716903262303	2.3064886499002	0.028	0.006	1	Proliferating_NK-T	Proliferating NK-T	Post-HIV vs Post-ART_1y
chr13-78121147-78121812	0.183720872392383	-1.13878291531622	0.012	0.025	1	Proliferating_NK-T	Proliferating NK-T	Post-HIV vs Post-ART_1y
chr15-65837590-65838308	0.183726178284959	-1.91852176209628	0.004	0.019	1	Proliferating_NK-T	Proliferating NK-T	Post-HIV vs Post-ART_1y
chr5-6822090-6822470	0.18373443880958	-1.34786208062767	0.006	0.013	1	Proliferating_NK-T	Proliferating NK-T	Post-HIV vs Post-ART_1y
chr4-177456889-177457257	0.18374289531673	-1.03247511434398	0.01	0.019	1	Proliferating_NK-T	Proliferating NK-T	Post-HIV vs Post-ART_1y
chr11-119228471-119229418	0.183756784213368	9.0753095729955	0.01	0	1	Proliferating_NK-T	Proliferating NK-T	Post-HIV vs Post-ART_1y
chr1-61736018-61736805	0.18378928209931	-1.44075345775645	0.007	0.019	1	Proliferating_NK-T	Proliferating NK-T	Post-HIV vs Post-ART_1y
chr12-52163668-52164297	0.183789396987628	-0.01427278951456	0.019	0.019	1	Proliferating_NK-T	Proliferating NK-T	Post-HIV vs Post-ART_1y
chr3-53152251-53152526	0.183795989175625	-1.63908926881496	0.004	0.013	1	Proliferating_NK-T	Proliferating NK-T	Post-HIV vs Post-ART_1y
chr6-72689053-72689908	0.183809025557568	9.94130245954217	0.018	0	1	Proliferating_NK-T	Proliferating NK-T	Post-HIV vs Post-ART_1y
chr9-137434481-137434922	0.183814934593764	-1.5047848879575	0.007	0.019	1	Proliferating_NK-T	Proliferating NK-T	Post-HIV vs Post-ART_1y
chr22-25374703-25375280	0.183825594412459	9.36477851020703	0.012	0	1	Proliferating_NK-T	Proliferating NK-T	Post-HIV vs Post-ART_1y
chr17-42230255-42230454	0.183827135696565	-1.54297647251065	0.004	0.013	1	Proliferating_NK-T	Proliferating NK-T	Post-HIV vs Post-ART_1y
chr22-38681307-38682355	0.183829593387774	0.358469193833629	0.273	0.194	1	Proliferating_NK-T	Proliferating NK-T	Post-HIV vs Post-ART_1y
chr6-127907944-127908643	0.183834412723481	1.26570439700127	0.094	0.038	1	Proliferating_NK-T	Proliferating NK-T	Post-HIV vs Post-ART_1y
chr5-39199963-39200441	0.183848157998738	1.55529250041124	0.057	0.019	1	Proliferating_NK-T	Proliferating NK-T	Post-HIV vs Post-ART_1y
chr11-3455484-3456024	0.183853820990315	-1.53990197645595	0.004	0.013	1	Proliferating_NK-T	Proliferating NK-T	Post-HIV vs Post-ART_1y
chr2-39379522-39380019	0.183871095607875	-0.695354934583966	0.016	0.025	1	Proliferating_NK-T	Proliferating NK-T	Post-HIV vs Post-ART_1y
chr7-123872114-123872619	0.183872205985064	1.07472258735351	0.019	0.006	1	Proliferating_NK-T	Proliferating NK-T	Post-HIV vs Post-ART_1y
chr12-11553650-11554286	0.18387418408196	0.730964428112394	0.032	0.019	1	Proliferating_NK-T	Proliferating NK-T	Post-HIV vs Post-ART_1y
chr10-14528130-14528784	0.183890612118664	-0.821319353608348	0.015	0.025	1	Proliferating_NK-T	Proliferating NK-T	Post-HIV vs Post-ART_1y
chr2-68721326-68722099	0.183912444791131	1.31508933753613	0.051	0.019	1	Proliferating_NK-T	Proliferating NK-T	Post-HIV vs Post-ART_1y
chr1-205275036-205275522	0.183925740752547	-0.22211769170951	0.023	0.025	1	Proliferating_NK-T	Proliferating NK-T	Post-HIV vs Post-ART_1y
chr8-91076296-91076932	0.183931570016113	0.881552870663595	0.013	0.006	1	Proliferating_NK-T	Proliferating NK-T	Post-HIV vs Post-ART_1y
chr6-105675536-105676394	0.183932884543445	9.20500982278719	0.012	0	1	Proliferating_NK-T	Proliferating NK-T	Post-HIV vs Post-ART_1y
chr1-27527607-27529176	0.183951830919612	1.18345176958077	0.11	0.044	1	Proliferating_NK-T	Proliferating NK-T	Post-HIV vs Post-ART_1y
chr1-20151865-20152682	0.183954247429197	0.583591655972613	0.122	0.069	1	Proliferating_NK-T	Proliferating NK-T	Post-HIV vs Post-ART_1y
chr1-101005795-101006139	0.18396089585623	1.38150859709144	0.018	0.006	1	Proliferating_NK-T	Proliferating NK-T	Post-HIV vs Post-ART_1y
chr6-142896106-142896363	0.183968297472798	9.48614046907786	0.012	0	1	Proliferating_NK-T	Proliferating NK-T	Post-HIV vs Post-ART_1y
chr1-16440126-16441601	0.183987701170217	0.0440408203855958	0.317	0.288	1	Proliferating_NK-T	Proliferating NK-T	Post-HIV vs Post-ART_1y
chr19-13773766-13775348	0.183998996865303	0.698101573070204	0.278	0.169	1	Proliferating_NK-T	Proliferating NK-T	Post-HIV vs Post-ART_1y
chr9-120711861-120712253	0.184013255485753	1.05356182162912	0.048	0.019	1	Proliferating_NK-T	Proliferating NK-T	Post-HIV vs Post-ART_1y
chr1-171840639-171842680	0.184048394956914	0.230041050475256	0.264	0.2	1	Proliferating_NK-T	Proliferating NK-T	Post-HIV vs Post-ART_1y
chr7-2528844-2531185	0.184071819594879	-0.0971321096111376	0.37	0.344	1	Proliferating_NK-T	Proliferating NK-T	Post-HIV vs Post-ART_1y
chr17-76727716-76728422	0.184093639708961	0.668896537864162	0.164	0.094	1	Proliferating_NK-T	Proliferating NK-T	Post-HIV vs Post-ART_1y
chr12-9124215-9124986	0.184096454820402	-1.57876738282858	0.004	0.013	1	Proliferating_NK-T	Proliferating NK-T	Post-HIV vs Post-ART_1y
chr1-89659470-89659971	0.184098061412776	1.35969220860496	0.038	0.013	1	Proliferating_NK-T	Proliferating NK-T	Post-HIV vs Post-ART_1y
chr22-26615058-26615573	0.184118354684507	9.15161393341891	0.01	0	1	Proliferating_NK-T	Proliferating NK-T	Post-HIV vs Post-ART_1y
chr9-128217618-128217977	0.184126263825529	-1.64464844835436	0.007	0.019	1	Proliferating_NK-T	Proliferating NK-T	Post-HIV vs Post-ART_1y
chr21-46370032-46370328	0.184133346313687	-1.20512078666652	0.006	0.013	1	Proliferating_NK-T	Proliferating NK-T	Post-HIV vs Post-ART_1y
chr2-85587567-85587908	0.184134494900613	8.80535146810459	0.012	0	1	Proliferating_NK-T	Proliferating NK-T	Post-HIV vs Post-ART_1y
chr7-23544874-23545369	0.184157711211067	0.603920832432972	0.019	0.013	1	Proliferating_NK-T	Proliferating NK-T	Post-HIV vs Post-ART_1y
chr1-8924925-8925913	0.184158613978213	9.11778587601974	0.012	0	1	Proliferating_NK-T	Proliferating NK-T	Post-HIV vs Post-ART_1y
chr10-14595920-14596153	0.18416201135244	9.10349300684601	0.01	0	1	Proliferating_NK-T	Proliferating NK-T	Post-HIV vs Post-ART_1y
chr1-158997993-158999040	0.184162327927109	-0.120944095803092	0.084	0.081	1	Proliferating_NK-T	Proliferating NK-T	Post-HIV vs Post-ART_1y
chr11-128613330-128614247	0.184167273869642	9.66827399928582	0.016	0	1	Proliferating_NK-T	Proliferating NK-T	Post-HIV vs Post-ART_1y
chr1-19661590-19662021	0.184167390544522	0.806780758476414	0.07	0.038	1	Proliferating_NK-T	Proliferating NK-T	Post-HIV vs Post-ART_1y
chr1-11805158-11806858	0.184169114058537	0.0521833253057762	0.493	0.425	1	Proliferating_NK-T	Proliferating NK-T	Post-HIV vs Post-ART_1y
chr2-222797340-222798554	0.184178031097612	0.659494768148325	0.01	0.006	1	Proliferating_NK-T	Proliferating NK-T	Post-HIV vs Post-ART_1y
chr1-6179822-6181299	0.184204091202877	-0.664778302485697	0.038	0.056	1	Proliferating_NK-T	Proliferating NK-T	Post-HIV vs Post-ART_1y
chrX-40140653-40141526	0.184208392644743	9.09299847205038	0.01	0	1	Proliferating_NK-T	Proliferating NK-T	Post-HIV vs Post-ART_1y
chr2-226835191-226836676	0.184209363809139	-0.0435436572163796	0.421	0.394	1	Proliferating_NK-T	Proliferating NK-T	Post-HIV vs Post-ART_1y
chr1-11501252-11501870	0.184229136009164	9.61123182843044	0.015	0	1	Proliferating_NK-T	Proliferating NK-T	Post-HIV vs Post-ART_1y
chr4-80154228-80154915	0.184230762334989	-1.10406269242755	0.009	0.019	1	Proliferating_NK-T	Proliferating NK-T	Post-HIV vs Post-ART_1y
chr13-99431800-99433299	0.184252907667296	0.545757819984826	0.327	0.206	1	Proliferating_NK-T	Proliferating NK-T	Post-HIV vs Post-ART_1y
chr17-46001823-46003157	0.184255571542667	1.05198189106274	0.116	0.056	1	Proliferating_NK-T	Proliferating NK-T	Post-HIV vs Post-ART_1y
chr7-100874026-100875776	0.18426533784304	-0.125257710333227	0.436	0.419	1	Proliferating_NK-T	Proliferating NK-T	Post-HIV vs Post-ART_1y
chr17-1461057-1461610	0.184296334159021	1.10086631323115	0.015	0.006	1	Proliferating_NK-T	Proliferating NK-T	Post-HIV vs Post-ART_1y
chr12-6950844-6951545	0.18431218768979	-0.146131692494066	0.151	0.156	1	Proliferating_NK-T	Proliferating NK-T	Post-HIV vs Post-ART_1y
chr6-108166689-108166901	0.184317127117401	-0.753412607724545	0.01	0.019	1	Proliferating_NK-T	Proliferating NK-T	Post-HIV vs Post-ART_1y
chr7-128868524-128870221	0.184322568291106	-0.0361539190711346	0.169	0.15	1	Proliferating_NK-T	Proliferating NK-T	Post-HIV vs Post-ART_1y
chr6-111481899-111484421	0.184334509032086	0.154813557017623	0.508	0.444	1	Proliferating_NK-T	Proliferating NK-T	Post-HIV vs Post-ART_1y
chr11-68212438-68214521	0.184335898138799	0.224835632745785	0.291	0.206	1	Proliferating_NK-T	Proliferating NK-T	Post-HIV vs Post-ART_1y
chr13-51630874-51631744	0.184336354517647	-2.17130404262521	0.003	0.013	1	Proliferating_NK-T	Proliferating NK-T	Post-HIV vs Post-ART_1y
chr6-137363196-137364065	0.184338674507292	-0.583371780991096	0.013	0.019	1	Proliferating_NK-T	Proliferating NK-T	Post-HIV vs Post-ART_1y
chr16-67865008-67865658	0.184344310809607	1.42284005979549	0.016	0.006	1	Proliferating_NK-T	Proliferating NK-T	Post-HIV vs Post-ART_1y
chr20-35618926-35619820	0.184355952077727	-0.391330093570494	0.175	0.188	1	Proliferating_NK-T	Proliferating NK-T	Post-HIV vs Post-ART_1y
chr3-56923474-56924324	0.184371023542633	1.37465798977563	0.094	0.031	1	Proliferating_NK-T	Proliferating NK-T	Post-HIV vs Post-ART_1y
chr8-100303000-100304092	0.184406207934155	-0.503358898647922	0.015	0.019	1	Proliferating_NK-T	Proliferating NK-T	Post-HIV vs Post-ART_1y
chr12-120250274-120250772	0.184422471731069	0.896710174168944	0.082	0.038	1	Proliferating_NK-T	Proliferating NK-T	Post-HIV vs Post-ART_1y
chr4-7969309-7971010	0.18442989206605	-0.144730624773191	0.12	0.125	1	Proliferating_NK-T	Proliferating NK-T	Post-HIV vs Post-ART_1y
chr12-107091962-107094188	0.18443199032687	-0.0895247279223055	0.408	0.375	1	Proliferating_NK-T	Proliferating NK-T	Post-HIV vs Post-ART_1y
chr19-51448147-51448832	0.184439102695485	9.90514374239661	0.018	0	1	Proliferating_NK-T	Proliferating NK-T	Post-HIV vs Post-ART_1y
chr6-158313917-158315071	0.184445424604757	-2.15665590398111	0.003	0.013	1	Proliferating_NK-T	Proliferating NK-T	Post-HIV vs Post-ART_1y
chr17-77440613-77440853	0.184451229828877	1.45166734660639	0.023	0.006	1	Proliferating_NK-T	Proliferating NK-T	Post-HIV vs Post-ART_1y
chr16-30984439-30985691	0.184453106689416	-0.117109179595672	0.094	0.088	1	Proliferating_NK-T	Proliferating NK-T	Post-HIV vs Post-ART_1y
chr7-42940742-42941602	0.1844555316402	0.856148876187378	0.04	0.019	1	Proliferating_NK-T	Proliferating NK-T	Post-HIV vs Post-ART_1y
chr6-36094641-36095527	0.184465605894764	1.01496571112294	0.115	0.056	1	Proliferating_NK-T	Proliferating NK-T	Post-HIV vs Post-ART_1y
chr19-43673917-43675056	0.184469804656143	1.55057616449785	0.013	0.006	1	Proliferating_NK-T	Proliferating NK-T	Post-HIV vs Post-ART_1y
chr19-756240-756664	0.1844716892053	-1.05884131706654	0.01	0.019	1	Proliferating_NK-T	Proliferating NK-T	Post-HIV vs Post-ART_1y
chr1-77977946-77980219	0.184474593155558	-0.118588494651796	0.551	0.531	1	Proliferating_NK-T	Proliferating NK-T	Post-HIV vs Post-ART_1y
chr22-37566074-37567638	0.184483075435579	-0.29625943495265	0.125	0.138	1	Proliferating_NK-T	Proliferating NK-T	Post-HIV vs Post-ART_1y
chr16-57277382-57278061	0.184485114929367	8.71288891905398	0.01	0	1	Proliferating_NK-T	Proliferating NK-T	Post-HIV vs Post-ART_1y
chr8-124637024-124638015	0.184490059330937	0.562592043296581	0.231	0.144	1	Proliferating_NK-T	Proliferating NK-T	Post-HIV vs Post-ART_1y
chr15-69031346-69031967	0.184497890762456	9.01290482917869	0.01	0	1	Proliferating_NK-T	Proliferating NK-T	Post-HIV vs Post-ART_1y
chr16-82220355-82221298	0.18451810361523	-2.22252395362743	0.003	0.013	1	Proliferating_NK-T	Proliferating NK-T	Post-HIV vs Post-ART_1y
chr18-13486898-13487867	0.184530484119419	1.35459069009818	0.018	0.006	1	Proliferating_NK-T	Proliferating NK-T	Post-HIV vs Post-ART_1y
chr16-87959393-87959944	0.184542613560417	-1.79681194061142	0.007	0.025	1	Proliferating_NK-T	Proliferating NK-T	Post-HIV vs Post-ART_1y
chr12-12512218-12512493	0.184553248583991	-1.59634211230137	0.004	0.013	1	Proliferating_NK-T	Proliferating NK-T	Post-HIV vs Post-ART_1y
chr22-36369243-36369677	0.184572197046809	-0.0122945505898613	0.082	0.075	1	Proliferating_NK-T	Proliferating NK-T	Post-HIV vs Post-ART_1y
chr11-117022435-117022992	0.184591720479168	1.00798331996116	0.056	0.025	1	Proliferating_NK-T	Proliferating NK-T	Post-HIV vs Post-ART_1y
chr16-17346626-17347415	0.1846072716432	-1.0255953717231	0.037	0.069	1	Proliferating_NK-T	Proliferating NK-T	Post-HIV vs Post-ART_1y
chr14-38064833-38065890	0.184613187203449	-0.675662586358449	0.095	0.131	1	Proliferating_NK-T	Proliferating NK-T	Post-HIV vs Post-ART_1y
chr14-23078042-23079098	0.184616474274831	9.03053419843825	0.015	0	1	Proliferating_NK-T	Proliferating NK-T	Post-HIV vs Post-ART_1y
chr14-51093598-51096229	0.184617465702228	0.706009029886731	0.239	0.144	1	Proliferating_NK-T	Proliferating NK-T	Post-HIV vs Post-ART_1y
chr20-23530667-23531448	0.184625615665421	-2.1086740685327	0.003	0.013	1	Proliferating_NK-T	Proliferating NK-T	Post-HIV vs Post-ART_1y
chr3-52532469-52534113	0.184632136594361	0.448836157454867	0.27	0.181	1	Proliferating_NK-T	Proliferating NK-T	Post-HIV vs Post-ART_1y
chr3-143123175-143123966	0.18463490695597	-1.17068703998066	0.009	0.019	1	Proliferating_NK-T	Proliferating NK-T	Post-HIV vs Post-ART_1y
chr17-45063067-45063542	0.18466509908042	-0.891667632400509	0.018	0.031	1	Proliferating_NK-T	Proliferating NK-T	Post-HIV vs Post-ART_1y
chr12-4909550-4911405	0.184679042966518	1.19333274568209	0.043	0.019	1	Proliferating_NK-T	Proliferating NK-T	Post-HIV vs Post-ART_1y
chr5-178201932-178202163	0.184688780404257	-1.9399057521609	0.004	0.013	1	Proliferating_NK-T	Proliferating NK-T	Post-HIV vs Post-ART_1y
chr6-37324167-37324433	0.184701984407119	-3.12175550524064	0.001	0.013	1	Proliferating_NK-T	Proliferating NK-T	Post-HIV vs Post-ART_1y
chr3-153285889-153286240	0.184707544241343	-1.73810694723694	0.004	0.013	1	Proliferating_NK-T	Proliferating NK-T	Post-HIV vs Post-ART_1y
chr13-102726506-102726713	0.184717723163662	9.32746335080961	0.01	0	1	Proliferating_NK-T	Proliferating NK-T	Post-HIV vs Post-ART_1y
chr5-137980924-137981263	0.184748220027488	-1.61003021682555	0.004	0.013	1	Proliferating_NK-T	Proliferating NK-T	Post-HIV vs Post-ART_1y
chr22-40491821-40493364	0.184763420038774	-0.751660836069506	0.012	0.019	1	Proliferating_NK-T	Proliferating NK-T	Post-HIV vs Post-ART_1y
chr4-47490414-47491083	0.184767317689455	1.68117894297497	0.021	0.006	1	Proliferating_NK-T	Proliferating NK-T	Post-HIV vs Post-ART_1y
chr4-48736439-48736767	0.184775685666215	0.91713936034498	0.013	0.006	1	Proliferating_NK-T	Proliferating NK-T	Post-HIV vs Post-ART_1y
chr6-3742194-3743346	0.184775869464874	-0.0952131793158046	0.078	0.075	1	Proliferating_NK-T	Proliferating NK-T	Post-HIV vs Post-ART_1y
chr20-50992825-50993581	0.184782891851721	0.498343797914234	0.038	0.025	1	Proliferating_NK-T	Proliferating NK-T	Post-HIV vs Post-ART_1y
chr2-20336334-20336718	0.184795607870894	9.27931615411919	0.012	0	1	Proliferating_NK-T	Proliferating NK-T	Post-HIV vs Post-ART_1y
chr11-60918921-60919728	0.184800508047739	1.3116483729856	0.015	0.006	1	Proliferating_NK-T	Proliferating NK-T	Post-HIV vs Post-ART_1y
chr20-18412101-18413583	0.18480794259987	-0.520810594265898	0.028	0.038	1	Proliferating_NK-T	Proliferating NK-T	Post-HIV vs Post-ART_1y
chr12-93784974-93785792	0.184814634811237	0.927407206892733	0.051	0.025	1	Proliferating_NK-T	Proliferating NK-T	Post-HIV vs Post-ART_1y
chr2-200851967-200852183	0.184814996322348	1.95979377298717	0.025	0.006	1	Proliferating_NK-T	Proliferating NK-T	Post-HIV vs Post-ART_1y
chr19-6603667-6604315	0.184815501289448	1.25877884932433	0.063	0.025	1	Proliferating_NK-T	Proliferating NK-T	Post-HIV vs Post-ART_1y
chr22-36545988-36546568	0.184823702100279	-0.873880879507474	0.01	0.019	1	Proliferating_NK-T	Proliferating NK-T	Post-HIV vs Post-ART_1y
chr5-141491542-141492932	0.184853383867173	-0.661102352492762	0.032	0.044	1	Proliferating_NK-T	Proliferating NK-T	Post-HIV vs Post-ART_1y
chr20-37308409-37309068	0.184862781707182	-3.20101029530137	0.001	0.013	1	Proliferating_NK-T	Proliferating NK-T	Post-HIV vs Post-ART_1y
chr7-141014134-141015425	0.184868336759488	-0.222747367842132	0.342	0.338	1	Proliferating_NK-T	Proliferating NK-T	Post-HIV vs Post-ART_1y
chr5-54524742-54525023	0.18487685914884	-0.815653780616349	0.007	0.013	1	Proliferating_NK-T	Proliferating NK-T	Post-HIV vs Post-ART_1y
chr3-58038552-58039221	0.184884783311878	-2.41241636983552	0.004	0.019	1	Proliferating_NK-T	Proliferating NK-T	Post-HIV vs Post-ART_1y
chr9-121332038-121332262	0.184890596570993	-2.21837168372576	0.003	0.013	1	Proliferating_NK-T	Proliferating NK-T	Post-HIV vs Post-ART_1y
chr1-198918735-198920476	0.184896005112515	0.591339204751305	0.147	0.088	1	Proliferating_NK-T	Proliferating NK-T	Post-HIV vs Post-ART_1y
chr10-13346966-13349491	0.184904219279584	-0.160106560024713	0.352	0.344	1	Proliferating_NK-T	Proliferating NK-T	Post-HIV vs Post-ART_1y
chr1-111205139-111206102	0.184915987045047	0.672785302668638	0.022	0.013	1	Proliferating_NK-T	Proliferating NK-T	Post-HIV vs Post-ART_1y
chr7-45074081-45075291	0.184918524017265	-1.10075311413551	0.012	0.025	1	Proliferating_NK-T	Proliferating NK-T	Post-HIV vs Post-ART_1y
chr4-26028588-26029829	0.184933461834578	-0.354074885152516	0.048	0.056	1	Proliferating_NK-T	Proliferating NK-T	Post-HIV vs Post-ART_1y
chr9-20685294-20685605	0.184934075497951	1.11792819523019	0.013	0.006	1	Proliferating_NK-T	Proliferating NK-T	Post-HIV vs Post-ART_1y
chr5-150130412-150130987	0.184943550928794	-2.3620899287841	0.003	0.013	1	Proliferating_NK-T	Proliferating NK-T	Post-HIV vs Post-ART_1y
chr5-43041245-43043439	0.184945015711194	0.0450648304040695	0.461	0.394	1	Proliferating_NK-T	Proliferating NK-T	Post-HIV vs Post-ART_1y
chr3-23809918-23811364	0.18494557831385	-0.292950655999857	0.116	0.131	1	Proliferating_NK-T	Proliferating NK-T	Post-HIV vs Post-ART_1y
chr3-102036000-102036349	0.184951574266714	-2.35921040291395	0.003	0.013	1	Proliferating_NK-T	Proliferating NK-T	Post-HIV vs Post-ART_1y
chr7-100563594-100564399	0.184957309676641	0.810639496077033	0.104	0.056	1	Proliferating_NK-T	Proliferating NK-T	Post-HIV vs Post-ART_1y
chr14-74574731-74575173	0.184969290565204	0.180554773669717	0.022	0.019	1	Proliferating_NK-T	Proliferating NK-T	Post-HIV vs Post-ART_1y
chr5-142104289-142104968	0.184978772046577	1.25746808763612	0.079	0.031	1	Proliferating_NK-T	Proliferating NK-T	Post-HIV vs Post-ART_1y
chr2-218036397-218036726	0.184991251922339	2.02356430173226	0.026	0.006	1	Proliferating_NK-T	Proliferating NK-T	Post-HIV vs Post-ART_1y
chr15-83106998-83109159	0.185008085257809	-0.498470124640316	0.109	0.138	1	Proliferating_NK-T	Proliferating NK-T	Post-HIV vs Post-ART_1y
chr12-4201186-4201910	0.185027591110944	-0.869379971966509	0.007	0.013	1	Proliferating_NK-T	Proliferating NK-T	Post-HIV vs Post-ART_1y
chr16-67465486-67466171	0.185027681755005	1.48231287773326	0.072	0.025	1	Proliferating_NK-T	Proliferating NK-T	Post-HIV vs Post-ART_1y
chr6-53492586-53493604	0.185035361905161	2.18141480429517	0.029	0.006	1	Proliferating_NK-T	Proliferating NK-T	Post-HIV vs Post-ART_1y
chr19-49017374-49019903	0.185036257854932	0.428403195105853	0.241	0.175	1	Proliferating_NK-T	Proliferating NK-T	Post-HIV vs Post-ART_1y
chr7-1136786-1137059	0.185049723297798	-0.50618841280897	0.013	0.019	1	Proliferating_NK-T	Proliferating NK-T	Post-HIV vs Post-ART_1y
chr8-65878996-65879754	0.185056648165323	-1.68783419743029	0.004	0.013	1	Proliferating_NK-T	Proliferating NK-T	Post-HIV vs Post-ART_1y
chr15-63942669-63943245	0.185065307935856	-0.583673360109718	0.009	0.013	1	Proliferating_NK-T	Proliferating NK-T	Post-HIV vs Post-ART_1y
chr6-109013319-109014196	0.185072296682331	8.80432712114317	0.01	0	1	Proliferating_NK-T	Proliferating NK-T	Post-HIV vs Post-ART_1y
chr13-48816577-48817652	0.185086695189363	-0.807964435132277	0.01	0.019	1	Proliferating_NK-T	Proliferating NK-T	Post-HIV vs Post-ART_1y
chr19-38263646-38265807	0.185102831428543	0.47607637979727	0.066	0.044	1	Proliferating_NK-T	Proliferating NK-T	Post-HIV vs Post-ART_1y
chr7-100851881-100853772	0.185103108202784	0.354245348572868	0.361	0.262	1	Proliferating_NK-T	Proliferating NK-T	Post-HIV vs Post-ART_1y
chr22-44632676-44633415	0.185116400114393	0.742242799772527	0.031	0.019	1	Proliferating_NK-T	Proliferating NK-T	Post-HIV vs Post-ART_1y
chr8-124689860-124690363	0.185121741485892	1.42018742904549	0.015	0.006	1	Proliferating_NK-T	Proliferating NK-T	Post-HIV vs Post-ART_1y
chr18-49083088-49083287	0.185124902537419	-2.15869455506213	0.003	0.013	1	Proliferating_NK-T	Proliferating NK-T	Post-HIV vs Post-ART_1y
chr4-48127599-48128554	0.185126820725607	-0.50258994592218	0.04	0.05	1	Proliferating_NK-T	Proliferating NK-T	Post-HIV vs Post-ART_1y
chr16-11232659-11234315	0.185139239763168	-0.188872179906832	0.207	0.212	1	Proliferating_NK-T	Proliferating NK-T	Post-HIV vs Post-ART_1y
chr7-150453169-150453448	0.185142872172658	1.11014775743813	0.069	0.031	1	Proliferating_NK-T	Proliferating NK-T	Post-HIV vs Post-ART_1y
chr17-48564181-48564656	0.185151701952061	2.20152585118286	0.031	0.006	1	Proliferating_NK-T	Proliferating NK-T	Post-HIV vs Post-ART_1y
chr1-24923253-24923932	0.185164472138969	0.511669949432638	0.159	0.106	1	Proliferating_NK-T	Proliferating NK-T	Post-HIV vs Post-ART_1y
chr2-113587260-113587499	0.185184135387167	1.34181622659775	0.019	0.006	1	Proliferating_NK-T	Proliferating NK-T	Post-HIV vs Post-ART_1y
chr15-78756054-78756426	0.185193721299776	-0.882788272222558	0.006	0.013	1	Proliferating_NK-T	Proliferating NK-T	Post-HIV vs Post-ART_1y
chr11-47742149-47742439	0.185194572679815	-2.19040829534973	0.003	0.013	1	Proliferating_NK-T	Proliferating NK-T	Post-HIV vs Post-ART_1y
chr2-176157724-176157923	0.185201148758179	9.6885772572742	0.013	0	1	Proliferating_NK-T	Proliferating NK-T	Post-HIV vs Post-ART_1y
chr19-35791078-35791331	0.185206591372682	9.32732093521467	0.012	0	1	Proliferating_NK-T	Proliferating NK-T	Post-HIV vs Post-ART_1y
chr12-30850898-30851962	0.185209141378412	-0.444878829380339	0.107	0.125	1	Proliferating_NK-T	Proliferating NK-T	Post-HIV vs Post-ART_1y
chr15-42691155-42691621	0.185216130383129	-0.876457335626571	0.007	0.013	1	Proliferating_NK-T	Proliferating NK-T	Post-HIV vs Post-ART_1y
chr10-32277544-32278052	0.185226125810447	-3.07886955936566	0.001	0.013	1	Proliferating_NK-T	Proliferating NK-T	Post-HIV vs Post-ART_1y
chr4-80058215-80059739	0.185228090349167	0.496816516796561	0.162	0.106	1	Proliferating_NK-T	Proliferating NK-T	Post-HIV vs Post-ART_1y
chrX-41127457-41127778	0.185237924454253	-1.5740641559423	0.004	0.013	1	Proliferating_NK-T	Proliferating NK-T	Post-HIV vs Post-ART_1y
chr1-235854319-235854543	0.185251856464728	9.80990905638027	0.016	0	1	Proliferating_NK-T	Proliferating NK-T	Post-HIV vs Post-ART_1y
chr19-9930703-9931175	0.185252249588001	0.836740717073999	0.079	0.038	1	Proliferating_NK-T	Proliferating NK-T	Post-HIV vs Post-ART_1y
chr2-130964552-130964803	0.185277782812055	9.52110881002633	0.012	0	1	Proliferating_NK-T	Proliferating NK-T	Post-HIV vs Post-ART_1y
chr15-40409341-40409638	0.18527887280392	9.45413755970277	0.012	0	1	Proliferating_NK-T	Proliferating NK-T	Post-HIV vs Post-ART_1y
chr1-230126532-230127387	0.18528302467527	1.67843042491248	0.082	0.025	1	Proliferating_NK-T	Proliferating NK-T	Post-HIV vs Post-ART_1y
chr19-14979343-14980011	0.185283159449359	-0.902479606421276	0.013	0.025	1	Proliferating_NK-T	Proliferating NK-T	Post-HIV vs Post-ART_1y
chr1-184892065-184892540	0.185287614016174	1.03697854208346	0.085	0.038	1	Proliferating_NK-T	Proliferating NK-T	Post-HIV vs Post-ART_1y
chr12-132813498-132813776	0.185297023615594	9.58197065230637	0.012	0	1	Proliferating_NK-T	Proliferating NK-T	Post-HIV vs Post-ART_1y
chr12-108540755-108541989	0.185297395345429	9.34809601117984	0.016	0	1	Proliferating_NK-T	Proliferating NK-T	Post-HIV vs Post-ART_1y
chr22-42536766-42537738	0.185307289738254	-0.247657569449447	0.023	0.025	1	Proliferating_NK-T	Proliferating NK-T	Post-HIV vs Post-ART_1y
chr10-27742123-27743684	0.185314017693868	-0.620160863813033	0.084	0.112	1	Proliferating_NK-T	Proliferating NK-T	Post-HIV vs Post-ART_1y
chr1-235567452-235568401	0.185314694089688	9.29757918332204	0.013	0	1	Proliferating_NK-T	Proliferating NK-T	Post-HIV vs Post-ART_1y
chr7-56063599-56065270	0.185326405861514	0.393481484365649	0.317	0.219	1	Proliferating_NK-T	Proliferating NK-T	Post-HIV vs Post-ART_1y
chr8-119648037-119648823	0.185332578644803	9.58185242450308	0.019	0	1	Proliferating_NK-T	Proliferating NK-T	Post-HIV vs Post-ART_1y
chr19-9431349-9431753	0.185335080972979	8.98375872313319	0.012	0	1	Proliferating_NK-T	Proliferating NK-T	Post-HIV vs Post-ART_1y
chr3-71355719-71356624	0.185335936215142	-1.58084687758632	0.004	0.013	1	Proliferating_NK-T	Proliferating NK-T	Post-HIV vs Post-ART_1y
chr4-121938261-121939057	0.185348763367593	-0.25962431120033	0.032	0.038	1	Proliferating_NK-T	Proliferating NK-T	Post-HIV vs Post-ART_1y
chr2-105795633-105796513	0.185367224374133	1.01281989592706	0.106	0.05	1	Proliferating_NK-T	Proliferating NK-T	Post-HIV vs Post-ART_1y
chr20-49045541-49047311	0.185379915399788	-0.122612896640218	0.559	0.55	1	Proliferating_NK-T	Proliferating NK-T	Post-HIV vs Post-ART_1y
chr6-158002562-158003384	0.185389379536296	-1.20917037559351	0.009	0.019	1	Proliferating_NK-T	Proliferating NK-T	Post-HIV vs Post-ART_1y
chr1-228037528-228038331	0.185395029052844	-0.791408388540388	0.015	0.025	1	Proliferating_NK-T	Proliferating NK-T	Post-HIV vs Post-ART_1y
chr20-31717148-31717784	0.185416509497023	-0.272554339271655	0.032	0.038	1	Proliferating_NK-T	Proliferating NK-T	Post-HIV vs Post-ART_1y
chr2-222730403-222731715	0.185426146230484	-2.20456394428408	0.003	0.013	1	Proliferating_NK-T	Proliferating NK-T	Post-HIV vs Post-ART_1y
chr1-53944814-53946751	0.185435730609024	-0.074977515813471	0.668	0.631	1	Proliferating_NK-T	Proliferating NK-T	Post-HIV vs Post-ART_1y
chr6-2781890-2782089	0.185450746336494	-1.59235560531983	0.004	0.013	1	Proliferating_NK-T	Proliferating NK-T	Post-HIV vs Post-ART_1y
chr5-124453076-124454077	0.185463101737066	2.68535570659114	0.041	0.006	1	Proliferating_NK-T	Proliferating NK-T	Post-HIV vs Post-ART_1y
chr19-55146099-55147098	0.185477565946824	0.500441078521948	0.066	0.044	1	Proliferating_NK-T	Proliferating NK-T	Post-HIV vs Post-ART_1y
chr9-131539238-131539869	0.18553842516762	1.87087252031261	0.022	0.006	1	Proliferating_NK-T	Proliferating NK-T	Post-HIV vs Post-ART_1y
chr7-100825719-100826243	0.185538662878734	9.24128765354586	0.012	0	1	Proliferating_NK-T	Proliferating NK-T	Post-HIV vs Post-ART_1y
chr1-234961851-234963713	0.185548755378411	0.0536928383570883	0.182	0.175	1	Proliferating_NK-T	Proliferating NK-T	Post-HIV vs Post-ART_1y
chr12-68807134-68809161	0.185550801640661	-0.0608326951828858	0.533	0.512	1	Proliferating_NK-T	Proliferating NK-T	Post-HIV vs Post-ART_1y
chr21-45236042-45236830	0.18555442169552	-0.37613258474624	0.021	0.025	1	Proliferating_NK-T	Proliferating NK-T	Post-HIV vs Post-ART_1y
chr1-26771509-26772006	0.185557440737532	-1.67583471416044	0.004	0.013	1	Proliferating_NK-T	Proliferating NK-T	Post-HIV vs Post-ART_1y
chr19-6800428-6803372	0.18556012708042	-0.0772412927820658	0.349	0.338	1	Proliferating_NK-T	Proliferating NK-T	Post-HIV vs Post-ART_1y
chr5-86617283-86618838	0.185563693779631	0.302950338527744	0.292	0.212	1	Proliferating_NK-T	Proliferating NK-T	Post-HIV vs Post-ART_1y
chr6-89818593-89820535	0.185565804976821	-0.140121286423293	0.363	0.356	1	Proliferating_NK-T	Proliferating NK-T	Post-HIV vs Post-ART_1y
chr7-155997253-155997887	0.185568504405375	9.52721339653642	0.012	0	1	Proliferating_NK-T	Proliferating NK-T	Post-HIV vs Post-ART_1y
chr19-13505950-13506372	0.185602547098924	9.81667227257245	0.016	0	1	Proliferating_NK-T	Proliferating NK-T	Post-HIV vs Post-ART_1y
chr4-159117963-159118335	0.185665098906672	-0.682237014630038	0.013	0.019	1	Proliferating_NK-T	Proliferating NK-T	Post-HIV vs Post-ART_1y
chr12-47948971-47949779	0.185676191179541	-0.726566965250719	0.028	0.044	1	Proliferating_NK-T	Proliferating NK-T	Post-HIV vs Post-ART_1y
chr1-8141366-8142178	0.185682997568053	-1.39905724869537	0.004	0.013	1	Proliferating_NK-T	Proliferating NK-T	Post-HIV vs Post-ART_1y
chr4-38138548-38139605	0.185695087066799	1.87430493343669	0.073	0.019	1	Proliferating_NK-T	Proliferating NK-T	Post-HIV vs Post-ART_1y
chr7-2720767-2721282	0.185702608836606	1.51475045097559	0.091	0.031	1	Proliferating_NK-T	Proliferating NK-T	Post-HIV vs Post-ART_1y
chrX-53279970-53280585	0.185707018486876	9.16659546136794	0.012	0	1	Proliferating_NK-T	Proliferating NK-T	Post-HIV vs Post-ART_1y
chr1-161214183-161214721	0.185725599032962	8.657228270336	0.01	0	1	Proliferating_NK-T	Proliferating NK-T	Post-HIV vs Post-ART_1y
chr2-96142282-96142566	0.185734448521231	1.15058452181876	0.109	0.044	1	Proliferating_NK-T	Proliferating NK-T	Post-HIV vs Post-ART_1y
chr5-172141471-172141852	0.185734674958035	9.64879233438922	0.016	0	1	Proliferating_NK-T	Proliferating NK-T	Post-HIV vs Post-ART_1y
chr2-19868280-19869467	0.185760500601583	-0.434427542081757	0.079	0.094	1	Proliferating_NK-T	Proliferating NK-T	Post-HIV vs Post-ART_1y
chr3-131174517-131175111	0.185768863210586	-1.85220542190473	0.006	0.019	1	Proliferating_NK-T	Proliferating NK-T	Post-HIV vs Post-ART_1y
chr20-35277091-35278425	0.185803370203032	0.352089761403095	0.43	0.306	1	Proliferating_NK-T	Proliferating NK-T	Post-HIV vs Post-ART_1y
chr13-19816756-19817502	0.185815865048418	1.98467763513248	0.051	0.013	1	Proliferating_NK-T	Proliferating NK-T	Post-HIV vs Post-ART_1y
chr3-141489217-141489550	0.185823636624638	1.06428795824575	0.107	0.044	1	Proliferating_NK-T	Proliferating NK-T	Post-HIV vs Post-ART_1y
chr6-148759660-148761934	0.185831562540001	0.446237280330773	0.257	0.188	1	Proliferating_NK-T	Proliferating NK-T	Post-HIV vs Post-ART_1y
chr6-27115004-27115414	0.185844463287939	-0.599000494661041	0.009	0.013	1	Proliferating_NK-T	Proliferating NK-T	Post-HIV vs Post-ART_1y
chr2-85391874-85392837	0.185845561173398	9.10759366789882	0.015	0	1	Proliferating_NK-T	Proliferating NK-T	Post-HIV vs Post-ART_1y
chr2-33493985-33494679	0.18585111830138	9.00594055176095	0.01	0	1	Proliferating_NK-T	Proliferating NK-T	Post-HIV vs Post-ART_1y
chr18-61551386-61551792	0.185872110145579	-1.06857200652445	0.009	0.019	1	Proliferating_NK-T	Proliferating NK-T	Post-HIV vs Post-ART_1y
chr12-54422955-54423566	0.185872549906335	9.16531350678394	0.016	0	1	Proliferating_NK-T	Proliferating NK-T	Post-HIV vs Post-ART_1y
chr3-109851768-109852289	0.185874169304437	0.699670879847525	0.022	0.013	1	Proliferating_NK-T	Proliferating NK-T	Post-HIV vs Post-ART_1y
chr6-105488745-105489567	0.185897807943146	9.18695876361713	0.012	0	1	Proliferating_NK-T	Proliferating NK-T	Post-HIV vs Post-ART_1y
chr17-1362153-1363571	0.185913099666162	1.64047172147883	0.084	0.025	1	Proliferating_NK-T	Proliferating NK-T	Post-HIV vs Post-ART_1y
chr5-96538669-96539111	0.18595013563624	-2.79399746881647	0.003	0.019	1	Proliferating_NK-T	Proliferating NK-T	Post-HIV vs Post-ART_1y
chr1-150999057-150999488	0.185967591754402	-2.13387522616005	0.003	0.013	1	Proliferating_NK-T	Proliferating NK-T	Post-HIV vs Post-ART_1y
chr5-110752875-110753231	0.185968069372893	-0.070874170757754	0.031	0.031	1	Proliferating_NK-T	Proliferating NK-T	Post-HIV vs Post-ART_1y
chr2-174634179-174635502	0.185998160561618	-0.0405352140384602	0.223	0.212	1	Proliferating_NK-T	Proliferating NK-T	Post-HIV vs Post-ART_1y
chrX-13724574-13725712	0.186008720997395	-0.707557821877082	0.035	0.05	1	Proliferating_NK-T	Proliferating NK-T	Post-HIV vs Post-ART_1y
chr6-100455037-100455464	0.186011101485357	9.61642547127775	0.013	0	1	Proliferating_NK-T	Proliferating NK-T	Post-HIV vs Post-ART_1y
chr12-54740634-54741265	0.186015267999756	-0.554955526691338	0.013	0.019	1	Proliferating_NK-T	Proliferating NK-T	Post-HIV vs Post-ART_1y
chr22-24433664-24435117	0.186043224567869	-0.304080102005484	0.229	0.231	1	Proliferating_NK-T	Proliferating NK-T	Post-HIV vs Post-ART_1y
chr8-121327721-121329186	0.186046121218244	-2.97671105098806	0.001	0.013	1	Proliferating_NK-T	Proliferating NK-T	Post-HIV vs Post-ART_1y
chr1-185345637-185346646	0.186084730784879	1.14519658787052	0.013	0.006	1	Proliferating_NK-T	Proliferating NK-T	Post-HIV vs Post-ART_1y
chr7-36796921-36797663	0.186092344540314	9.15396297594584	0.01	0	1	Proliferating_NK-T	Proliferating NK-T	Post-HIV vs Post-ART_1y
chr19-33905926-33906628	0.186092945220701	9.24938807857821	0.01	0	1	Proliferating_NK-T	Proliferating NK-T	Post-HIV vs Post-ART_1y
chr7-20287148-20287668	0.186093336500843	2.01040005050917	0.082	0.019	1	Proliferating_NK-T	Proliferating NK-T	Post-HIV vs Post-ART_1y
chr10-72247833-72249500	0.186112878811928	-0.178674547171054	0.236	0.238	1	Proliferating_NK-T	Proliferating NK-T	Post-HIV vs Post-ART_1y
chr13-42083224-42083672	0.186114138055013	10.0450990566778	0.018	0	1	Proliferating_NK-T	Proliferating NK-T	Post-HIV vs Post-ART_1y
chr17-7851203-7852136	0.186137740468965	0.454333364136466	0.36	0.256	1	Proliferating_NK-T	Proliferating NK-T	Post-HIV vs Post-ART_1y
chr14-94136493-94137078	0.186146591732638	0.86755059208533	0.081	0.044	1	Proliferating_NK-T	Proliferating NK-T	Post-HIV vs Post-ART_1y
chr15-70182935-70183575	0.186150746988989	-3.05889487315575	0.001	0.013	1	Proliferating_NK-T	Proliferating NK-T	Post-HIV vs Post-ART_1y
chr3-152100223-152100957	0.186152062687247	1.19817428557008	0.076	0.031	1	Proliferating_NK-T	Proliferating NK-T	Post-HIV vs Post-ART_1y
chr1-235931810-235932849	0.186160430305933	9.23235958578733	0.013	0	1	Proliferating_NK-T	Proliferating NK-T	Post-HIV vs Post-ART_1y
chr10-60820398-60820729	0.186163954833654	-2.08894087903039	0.003	0.013	1	Proliferating_NK-T	Proliferating NK-T	Post-HIV vs Post-ART_1y
chr16-75218160-75219307	0.186169945288365	9.6626882082137	0.016	0	1	Proliferating_NK-T	Proliferating NK-T	Post-HIV vs Post-ART_1y
chr3-11282089-11282712	0.186187186475213	9.18891139813005	0.012	0	1	Proliferating_NK-T	Proliferating NK-T	Post-HIV vs Post-ART_1y
chr17-39672010-39672394	0.186188317267838	1.48408767737369	0.018	0.006	1	Proliferating_NK-T	Proliferating NK-T	Post-HIV vs Post-ART_1y
chr19-10085270-10087241	0.186188758555652	-0.127664683510513	0.339	0.331	1	Proliferating_NK-T	Proliferating NK-T	Post-HIV vs Post-ART_1y
chr6-106145248-106145447	0.186195686463858	-0.779309239423391	0.012	0.019	1	Proliferating_NK-T	Proliferating NK-T	Post-HIV vs Post-ART_1y
chr22-38989373-38989826	0.186199936571317	-1.2177225769569	0.009	0.019	1	Proliferating_NK-T	Proliferating NK-T	Post-HIV vs Post-ART_1y
chr6-111338809-111339137	0.186201905597419	1.74487457524803	0.022	0.006	1	Proliferating_NK-T	Proliferating NK-T	Post-HIV vs Post-ART_1y
chr1-120142870-120143624	0.186203483712263	-0.992842256922887	0.044	0.081	1	Proliferating_NK-T	Proliferating NK-T	Post-HIV vs Post-ART_1y
chr4-113564321-113565432	0.186220777935525	-0.288753318284736	0.1	0.112	1	Proliferating_NK-T	Proliferating NK-T	Post-HIV vs Post-ART_1y
chr19-50759787-50760184	0.186236332543713	-0.963208652389629	0.01	0.019	1	Proliferating_NK-T	Proliferating NK-T	Post-HIV vs Post-ART_1y
chr8-33497739-33498314	0.186236703765108	9.46864141338937	0.013	0	1	Proliferating_NK-T	Proliferating NK-T	Post-HIV vs Post-ART_1y
chr12-27703352-27704185	0.18624875226482	-0.88458115130444	0.023	0.038	1	Proliferating_NK-T	Proliferating NK-T	Post-HIV vs Post-ART_1y
chr20-37177998-37180303	0.186257460495378	-0.0220264259822404	0.48	0.45	1	Proliferating_NK-T	Proliferating NK-T	Post-HIV vs Post-ART_1y
chr6-34315569-34316350	0.1862646705549	-1.6896326203317	0.006	0.019	1	Proliferating_NK-T	Proliferating NK-T	Post-HIV vs Post-ART_1y
chr6-5866226-5867228	0.186276252090493	0.64777049938494	0.057	0.031	1	Proliferating_NK-T	Proliferating NK-T	Post-HIV vs Post-ART_1y
chr6-28211877-28213031	0.186289199256678	-0.301483816460143	0.029	0.031	1	Proliferating_NK-T	Proliferating NK-T	Post-HIV vs Post-ART_1y
chr19-52715415-52716385	0.186296871910261	8.6348206210145	0.01	0	1	Proliferating_NK-T	Proliferating NK-T	Post-HIV vs Post-ART_1y
chr7-20270746-20271184	0.186297114899362	2.4640198954532	0.032	0.006	1	Proliferating_NK-T	Proliferating NK-T	Post-HIV vs Post-ART_1y
chr8-47612397-47613792	0.186301557706171	1.69961025114534	0.088	0.025	1	Proliferating_NK-T	Proliferating NK-T	Post-HIV vs Post-ART_1y
chrX-2968107-2968792	0.186312266555	1.0421425914853	0.013	0.006	1	Proliferating_NK-T	Proliferating NK-T	Post-HIV vs Post-ART_1y
chr5-139388467-139388807	0.186322968767664	-0.766079545412062	0.016	0.025	1	Proliferating_NK-T	Proliferating NK-T	Post-HIV vs Post-ART_1y
chr9-89463602-89465486	0.186324607952095	0.506707950717559	0.228	0.156	1	Proliferating_NK-T	Proliferating NK-T	Post-HIV vs Post-ART_1y
chr7-155198899-155199526	0.186326153888274	-1.82378205892996	0.004	0.013	1	Proliferating_NK-T	Proliferating NK-T	Post-HIV vs Post-ART_1y
chr10-26645924-26646297	0.186326513384425	-1.10773170426561	0.006	0.013	1	Proliferating_NK-T	Proliferating NK-T	Post-HIV vs Post-ART_1y
chr17-49003754-49004281	0.186336820998113	9.07752184192434	0.01	0	1	Proliferating_NK-T	Proliferating NK-T	Post-HIV vs Post-ART_1y
chr7-157299411-157300439	0.186365592406288	1.09246298678411	0.072	0.031	1	Proliferating_NK-T	Proliferating NK-T	Post-HIV vs Post-ART_1y
chr17-42019651-42020307	0.186381270032881	0.601401094494572	0.329	0.194	1	Proliferating_NK-T	Proliferating NK-T	Post-HIV vs Post-ART_1y
chr1-22619249-22619723	0.186413534723019	-3.11504937564786	0.001	0.013	1	Proliferating_NK-T	Proliferating NK-T	Post-HIV vs Post-ART_1y
chr17-76725586-76727407	0.186431063863171	0.19392171425248	0.599	0.5	1	Proliferating_NK-T	Proliferating NK-T	Post-HIV vs Post-ART_1y
chr15-41967605-41968175	0.186445449946975	1.42754850377903	0.019	0.006	1	Proliferating_NK-T	Proliferating NK-T	Post-HIV vs Post-ART_1y
chr6-31541032-31542586	0.186472045375537	0.312893116587286	0.473	0.362	1	Proliferating_NK-T	Proliferating NK-T	Post-HIV vs Post-ART_1y
chr5-109695534-109695942	0.186481318533359	1.54931755825468	0.021	0.006	1	Proliferating_NK-T	Proliferating NK-T	Post-HIV vs Post-ART_1y
chr2-183032056-183032549	0.186485818195424	-1.13180131181803	0.006	0.013	1	Proliferating_NK-T	Proliferating NK-T	Post-HIV vs Post-ART_1y
chr20-5490711-5491126	0.186486561901022	-1.8879122365031	0.006	0.019	1	Proliferating_NK-T	Proliferating NK-T	Post-HIV vs Post-ART_1y
chr19-49148850-49149610	0.186494002924736	0.863340718456937	0.09	0.05	1	Proliferating_NK-T	Proliferating NK-T	Post-HIV vs Post-ART_1y
chr9-128255227-128255581	0.186496487803829	1.03483205003453	0.068	0.025	1	Proliferating_NK-T	Proliferating NK-T	Post-HIV vs Post-ART_1y
chr9-132943616-132945383	0.18650660524706	0.30294791394002	0.451	0.319	1	Proliferating_NK-T	Proliferating NK-T	Post-HIV vs Post-ART_1y
chr12-89768460-89769746	0.186507159306481	0.343877142920178	0.012	0.006	1	Proliferating_NK-T	Proliferating NK-T	Post-HIV vs Post-ART_1y
chr3-52436376-52437142	0.186510441462652	8.92698267716653	0.01	0	1	Proliferating_NK-T	Proliferating NK-T	Post-HIV vs Post-ART_1y
chr2-127084502-127085771	0.186511360750288	0.298389108299458	0.123	0.088	1	Proliferating_NK-T	Proliferating NK-T	Post-HIV vs Post-ART_1y
chr1-31000334-31001265	0.186523043876825	9.07917446031055	0.01	0	1	Proliferating_NK-T	Proliferating NK-T	Post-HIV vs Post-ART_1y
chr1-12183901-12184737	0.186560698084576	-0.302560664768536	0.032	0.038	1	Proliferating_NK-T	Proliferating NK-T	Post-HIV vs Post-ART_1y
chr19-35958722-35959936	0.186568337111293	-0.18805375443022	0.085	0.088	1	Proliferating_NK-T	Proliferating NK-T	Post-HIV vs Post-ART_1y
chr17-43555874-43556736	0.186628236245866	-1.62496431745811	0.004	0.013	1	Proliferating_NK-T	Proliferating NK-T	Post-HIV vs Post-ART_1y
chr19-35612007-35613256	0.186634855961317	0.313808369487578	0.367	0.262	1	Proliferating_NK-T	Proliferating NK-T	Post-HIV vs Post-ART_1y
chr1-20588476-20590841	0.186643477629604	0.943037728503696	0.065	0.031	1	Proliferating_NK-T	Proliferating NK-T	Post-HIV vs Post-ART_1y
chr17-79612717-79612964	0.186656010382103	9.68098726224011	0.015	0	1	Proliferating_NK-T	Proliferating NK-T	Post-HIV vs Post-ART_1y
chr15-58607838-58608696	0.1866588650109	-0.486376177650614	0.032	0.044	1	Proliferating_NK-T	Proliferating NK-T	Post-HIV vs Post-ART_1y
chr12-18810649-18811692	0.186665951197003	-2.83931855051778	0.001	0.013	1	Proliferating_NK-T	Proliferating NK-T	Post-HIV vs Post-ART_1y
chr2-28602890-28603322	0.186681070789259	0.781401550670008	0.01	0.006	1	Proliferating_NK-T	Proliferating NK-T	Post-HIV vs Post-ART_1y
chrX-118350728-118351016	0.186690731910733	-0.59559244192271	0.013	0.019	1	Proliferating_NK-T	Proliferating NK-T	Post-HIV vs Post-ART_1y
chr2-20106730-20107061	0.186709551648278	-0.67041540734321	0.007	0.013	1	Proliferating_NK-T	Proliferating NK-T	Post-HIV vs Post-ART_1y
chr19-55322679-55323655	0.186710693407546	0.546900968214531	0.015	0.013	1	Proliferating_NK-T	Proliferating NK-T	Post-HIV vs Post-ART_1y
chr20-20568594-20568900	0.186716978552592	-1.18673775509315	0.009	0.019	1	Proliferating_NK-T	Proliferating NK-T	Post-HIV vs Post-ART_1y
chr5-77957479-77958563	0.186719822708726	9.52620974697661	0.015	0	1	Proliferating_NK-T	Proliferating NK-T	Post-HIV vs Post-ART_1y
chr22-45208760-45209673	0.18672268568322	0.846035133897971	0.038	0.019	1	Proliferating_NK-T	Proliferating NK-T	Post-HIV vs Post-ART_1y
chr17-80921329-80921933	0.186731716661876	9.25231394328128	0.012	0	1	Proliferating_NK-T	Proliferating NK-T	Post-HIV vs Post-ART_1y
chr1-15337704-15338233	0.18673868425914	9.03673719412296	0.01	0	1	Proliferating_NK-T	Proliferating NK-T	Post-HIV vs Post-ART_1y
chr5-95901569-95902087	0.186743872301257	-0.886826451721971	0.007	0.013	1	Proliferating_NK-T	Proliferating NK-T	Post-HIV vs Post-ART_1y
chr14-54854177-54854506	0.186744510532367	-0.170108432723371	0.012	0.013	1	Proliferating_NK-T	Proliferating NK-T	Post-HIV vs Post-ART_1y
chr19-10288708-10290081	0.186777597687097	-0.215943282361061	0.162	0.169	1	Proliferating_NK-T	Proliferating NK-T	Post-HIV vs Post-ART_1y
chr3-148298498-148299166	0.186781410535983	2.07111509216309	0.025	0.006	1	Proliferating_NK-T	Proliferating NK-T	Post-HIV vs Post-ART_1y
chr20-21511788-21512730	0.186787459378985	1.30049773792576	0.048	0.019	1	Proliferating_NK-T	Proliferating NK-T	Post-HIV vs Post-ART_1y
chr4-4488176-4488892	0.186796063268268	-0.230119457864058	0.04	0.044	1	Proliferating_NK-T	Proliferating NK-T	Post-HIV vs Post-ART_1y
chr16-66830359-66831277	0.186802645538127	0.508902246134108	0.349	0.206	1	Proliferating_NK-T	Proliferating NK-T	Post-HIV vs Post-ART_1y
chr1-43034227-43035258	0.186821182190242	9.6379851671449	0.016	0	1	Proliferating_NK-T	Proliferating NK-T	Post-HIV vs Post-ART_1y
chrX-3740944-3741223	0.186826208938614	-1.36102828653518	0.007	0.019	1	Proliferating_NK-T	Proliferating NK-T	Post-HIV vs Post-ART_1y
chr2-202379417-202379634	0.186830562098876	-1.61731685720747	0.004	0.013	1	Proliferating_NK-T	Proliferating NK-T	Post-HIV vs Post-ART_1y
chr5-142733575-142734923	0.18685981398679	-0.608191712602931	0.028	0.038	1	Proliferating_NK-T	Proliferating NK-T	Post-HIV vs Post-ART_1y
chr13-113652875-113653767	0.186864002951847	2.56041125093892	0.034	0.006	1	Proliferating_NK-T	Proliferating NK-T	Post-HIV vs Post-ART_1y
chr1-9822823-9824707	0.186895992036335	0.418704963985092	0.372	0.262	1	Proliferating_NK-T	Proliferating NK-T	Post-HIV vs Post-ART_1y
chr1-31576160-31576650	0.186897210172973	9.26639939976484	0.012	0	1	Proliferating_NK-T	Proliferating NK-T	Post-HIV vs Post-ART_1y
chr5-143197263-143197479	0.186900515109055	-1.05934588937901	0.006	0.013	1	Proliferating_NK-T	Proliferating NK-T	Post-HIV vs Post-ART_1y
chr20-51402102-51402633	0.186904670496228	0.422737812779074	0.175	0.112	1	Proliferating_NK-T	Proliferating NK-T	Post-HIV vs Post-ART_1y
chr19-14369316-14370847	0.186959530467122	0.374921541913015	0.408	0.294	1	Proliferating_NK-T	Proliferating NK-T	Post-HIV vs Post-ART_1y
chr2-219182340-219182797	0.186966776906322	-3.70251065575124	0.001	0.013	1	Proliferating_NK-T	Proliferating NK-T	Post-HIV vs Post-ART_1y
chr21-46661220-46661820	0.186975694277223	-0.197277332796813	0.037	0.038	1	Proliferating_NK-T	Proliferating NK-T	Post-HIV vs Post-ART_1y
chr2-96867635-96871022	0.186976202091587	-0.17760110408786	0.214	0.219	1	Proliferating_NK-T	Proliferating NK-T	Post-HIV vs Post-ART_1y
chr1-199217841-199218992	0.186981393838347	-1.30176498571282	0.018	0.038	1	Proliferating_NK-T	Proliferating NK-T	Post-HIV vs Post-ART_1y
chr2-202573571-202574536	0.186989773885815	2.02832032669788	0.029	0.006	1	Proliferating_NK-T	Proliferating NK-T	Post-HIV vs Post-ART_1y
chr18-45197251-45197915	0.186997781138018	-1.96696488456034	0.003	0.013	1	Proliferating_NK-T	Proliferating NK-T	Post-HIV vs Post-ART_1y
chr3-18295066-18295547	0.187005732530882	10.0719898677201	0.019	0	1	Proliferating_NK-T	Proliferating NK-T	Post-HIV vs Post-ART_1y
chr19-35295574-35296400	0.187017167139762	-0.78285701162991	0.023	0.038	1	Proliferating_NK-T	Proliferating NK-T	Post-HIV vs Post-ART_1y
chr21-42291536-42292656	0.18702446043092	1.34031081410766	0.038	0.013	1	Proliferating_NK-T	Proliferating NK-T	Post-HIV vs Post-ART_1y
chr12-53379045-53380907	0.187027146002819	0.180015474238503	0.756	0.619	1	Proliferating_NK-T	Proliferating NK-T	Post-HIV vs Post-ART_1y
chr1-16351543-16353427	0.187027699670355	0.244537771786742	0.419	0.319	1	Proliferating_NK-T	Proliferating NK-T	Post-HIV vs Post-ART_1y
chr15-75312392-75312940	0.187036467447451	9.28377037567559	0.012	0	1	Proliferating_NK-T	Proliferating NK-T	Post-HIV vs Post-ART_1y
chr12-923383-923879	0.187042264446935	-3.10274382946063	0.001	0.013	1	Proliferating_NK-T	Proliferating NK-T	Post-HIV vs Post-ART_1y
chr17-8226563-8227125	0.18709446362693	-0.0371192586852676	0.047	0.044	1	Proliferating_NK-T	Proliferating NK-T	Post-HIV vs Post-ART_1y
chr1-182143807-182144683	0.187101212923452	8.41678240039244	0.01	0	1	Proliferating_NK-T	Proliferating NK-T	Post-HIV vs Post-ART_1y
chr3-71316279-71316667	0.18710643895931	-0.782639428899164	0.007	0.013	1	Proliferating_NK-T	Proliferating NK-T	Post-HIV vs Post-ART_1y
chr1-28028835-28029535	0.187109633893751	9.52935990687807	0.013	0	1	Proliferating_NK-T	Proliferating NK-T	Post-HIV vs Post-ART_1y
chr6-52407234-52407736	0.187118294003757	-0.320153136321919	0.021	0.025	1	Proliferating_NK-T	Proliferating NK-T	Post-HIV vs Post-ART_1y
chr19-18272139-18272665	0.187130901239535	0.770586419509273	0.056	0.025	1	Proliferating_NK-T	Proliferating NK-T	Post-HIV vs Post-ART_1y
chr21-41068507-41069322	0.187132228763838	9.12889778156334	0.01	0	1	Proliferating_NK-T	Proliferating NK-T	Post-HIV vs Post-ART_1y
chr10-72048039-72048942	0.187140430828685	0.85914341087951	0.109	0.056	1	Proliferating_NK-T	Proliferating NK-T	Post-HIV vs Post-ART_1y
chr14-23300366-23303057	0.187143988182891	-0.061563784916823	0.59	0.562	1	Proliferating_NK-T	Proliferating NK-T	Post-HIV vs Post-ART_1y
chr9-38362570-38363717	0.187146280529934	-0.00111856358662266	0.022	0.019	1	Proliferating_NK-T	Proliferating NK-T	Post-HIV vs Post-ART_1y
chr20-4702891-4703155	0.187160610009233	-1.52362933573912	0.004	0.013	1	Proliferating_NK-T	Proliferating NK-T	Post-HIV vs Post-ART_1y
chr21-42073225-42073905	0.187162527148656	9.38064726195675	0.013	0	1	Proliferating_NK-T	Proliferating NK-T	Post-HIV vs Post-ART_1y
chr2-102006918-102007255	0.187166767677953	-0.411699618963668	0.015	0.019	1	Proliferating_NK-T	Proliferating NK-T	Post-HIV vs Post-ART_1y
chr8-93885692-93886452	0.187170076267604	-2.39729449245525	0.006	0.031	1	Proliferating_NK-T	Proliferating NK-T	Post-HIV vs Post-ART_1y
chr16-70679829-70680245	0.18717009102554	1.68974560201747	0.021	0.006	1	Proliferating_NK-T	Proliferating NK-T	Post-HIV vs Post-ART_1y
chr5-141560762-141561114	0.187176915286709	-1.20456163430377	0.012	0.025	1	Proliferating_NK-T	Proliferating NK-T	Post-HIV vs Post-ART_1y
chr6-11701632-11702791	0.187178494101915	-1.41155802465853	0.004	0.013	1	Proliferating_NK-T	Proliferating NK-T	Post-HIV vs Post-ART_1y
chr10-71213298-71213498	0.187179695047557	1.73650111344901	0.022	0.006	1	Proliferating_NK-T	Proliferating NK-T	Post-HIV vs Post-ART_1y
chr17-77450398-77450600	0.187179905471685	1.54167196272938	0.043	0.013	1	Proliferating_NK-T	Proliferating NK-T	Post-HIV vs Post-ART_1y
chr19-3665218-3666302	0.187181327017206	-0.379352584507731	0.098	0.112	1	Proliferating_NK-T	Proliferating NK-T	Post-HIV vs Post-ART_1y
chr1-206579719-206580567	0.187197263877276	0.219046667627694	0.276	0.225	1	Proliferating_NK-T	Proliferating NK-T	Post-HIV vs Post-ART_1y
chr8-103026834-103027160	0.187214279677901	-0.719778696151673	0.012	0.019	1	Proliferating_NK-T	Proliferating NK-T	Post-HIV vs Post-ART_1y
chr3-33044573-33045021	0.187227875688962	-0.958738481279623	0.018	0.031	1	Proliferating_NK-T	Proliferating NK-T	Post-HIV vs Post-ART_1y
chr2-174577697-174578310	0.187257963636069	0.417270720713662	0.06	0.044	1	Proliferating_NK-T	Proliferating NK-T	Post-HIV vs Post-ART_1y
chr10-86688118-86688944	0.187261072764926	0.896700444781514	0.057	0.031	1	Proliferating_NK-T	Proliferating NK-T	Post-HIV vs Post-ART_1y
chr8-127736978-127738753	0.187281883411912	0.733917222216723	0.279	0.156	1	Proliferating_NK-T	Proliferating NK-T	Post-HIV vs Post-ART_1y
chr13-74251598-74252417	0.187285305466963	9.53012714745341	0.016	0	1	Proliferating_NK-T	Proliferating NK-T	Post-HIV vs Post-ART_1y
chr1-67735906-67736736	0.187289220498702	0.96926117993719	0.04	0.019	1	Proliferating_NK-T	Proliferating NK-T	Post-HIV vs Post-ART_1y
chr11-128031376-128031897	0.187293223982713	0.968094842568215	0.073	0.038	1	Proliferating_NK-T	Proliferating NK-T	Post-HIV vs Post-ART_1y
chr7-21967486-21968042	0.187301077835812	-1.48386552018939	0.007	0.019	1	Proliferating_NK-T	Proliferating NK-T	Post-HIV vs Post-ART_1y
chr10-27297777-27298823	0.18731602998945	1.27873477913166	0.015	0.006	1	Proliferating_NK-T	Proliferating NK-T	Post-HIV vs Post-ART_1y
chr9-4759165-4760638	0.187317589758293	0.629432214942629	0.081	0.044	1	Proliferating_NK-T	Proliferating NK-T	Post-HIV vs Post-ART_1y
chr19-1223096-1223575	0.187341188251907	1.72464929090906	0.021	0.006	1	Proliferating_NK-T	Proliferating NK-T	Post-HIV vs Post-ART_1y
chr9-127387936-127388848	0.187341309068058	1.07195129376974	0.07	0.031	1	Proliferating_NK-T	Proliferating NK-T	Post-HIV vs Post-ART_1y
chr10-11157381-11158085	0.187343157602494	-1.01749970578081	0.007	0.013	1	Proliferating_NK-T	Proliferating NK-T	Post-HIV vs Post-ART_1y
chr1-37553647-37554522	0.187352351374396	-0.210266545734866	0.2	0.2	1	Proliferating_NK-T	Proliferating NK-T	Post-HIV vs Post-ART_1y
chr7-151925338-151926402	0.187356149349077	8.44376828114862	0.01	0	1	Proliferating_NK-T	Proliferating NK-T	Post-HIV vs Post-ART_1y
chr11-102300498-102301269	0.187363353488189	-0.248393825480499	0.04	0.044	1	Proliferating_NK-T	Proliferating NK-T	Post-HIV vs Post-ART_1y
chr19-36378412-36379599	0.187366344084927	-0.235703697755313	0.213	0.206	1	Proliferating_NK-T	Proliferating NK-T	Post-HIV vs Post-ART_1y
chr1-109793510-109794185	0.187367190769907	-0.888193127986878	0.01	0.019	1	Proliferating_NK-T	Proliferating NK-T	Post-HIV vs Post-ART_1y
chr3-52143765-52144777	0.187377319842664	0.935080082267808	0.109	0.056	1	Proliferating_NK-T	Proliferating NK-T	Post-HIV vs Post-ART_1y
chr9-74951425-74953486	0.18738213347746	0.0957443441999565	0.366	0.319	1	Proliferating_NK-T	Proliferating NK-T	Post-HIV vs Post-ART_1y
chr7-121438003-121438802	0.187410638137516	0.733084275630008	0.068	0.038	1	Proliferating_NK-T	Proliferating NK-T	Post-HIV vs Post-ART_1y
chr12-9363134-9363417	0.18742717624129	1.29784798596487	0.031	0.013	1	Proliferating_NK-T	Proliferating NK-T	Post-HIV vs Post-ART_1y
chr3-129429656-129429917	0.187435111495562	9.01688126550277	0.01	0	1	Proliferating_NK-T	Proliferating NK-T	Post-HIV vs Post-ART_1y
chr1-84969676-84970032	0.187441587697561	1.39933478846725	0.035	0.013	1	Proliferating_NK-T	Proliferating NK-T	Post-HIV vs Post-ART_1y
chr19-18279445-18279967	0.187453647625084	0.610725879698288	0.248	0.144	1	Proliferating_NK-T	Proliferating NK-T	Post-HIV vs Post-ART_1y
chr7-130653196-130653421	0.18745467200893	9.46547431295478	0.01	0	1	Proliferating_NK-T	Proliferating NK-T	Post-HIV vs Post-ART_1y
chr17-8005993-8006263	0.187455035978381	-1.24424959728835	0.006	0.013	1	Proliferating_NK-T	Proliferating NK-T	Post-HIV vs Post-ART_1y
chr2-181393269-181395497	0.187462717975328	-0.569881794485482	0.157	0.206	1	Proliferating_NK-T	Proliferating NK-T	Post-HIV vs Post-ART_1y
chr7-152406572-152406857	0.187488971982222	-1.06689244433937	0.006	0.013	1	Proliferating_NK-T	Proliferating NK-T	Post-HIV vs Post-ART_1y
chr8-81146942-81147597	0.187502342162291	-1.10286072386318	0.013	0.025	1	Proliferating_NK-T	Proliferating NK-T	Post-HIV vs Post-ART_1y
chr15-99507534-99508363	0.187506423530417	-0.750052409812749	0.013	0.019	1	Proliferating_NK-T	Proliferating NK-T	Post-HIV vs Post-ART_1y
chr1-229325166-229325770	0.187519507652799	9.13061469828437	0.01	0	1	Proliferating_NK-T	Proliferating NK-T	Post-HIV vs Post-ART_1y
chr22-49880060-49880699	0.187566592927792	3.11294186168728	0.068	0.006	1	Proliferating_NK-T	Proliferating NK-T	Post-HIV vs Post-ART_1y
chr14-24313073-24313562	0.187573241230298	-0.337276169202511	0.044	0.05	1	Proliferating_NK-T	Proliferating NK-T	Post-HIV vs Post-ART_1y
chr3-183188796-183189339	0.187577277842152	9.11553999793498	0.012	0	1	Proliferating_NK-T	Proliferating NK-T	Post-HIV vs Post-ART_1y
chr2-171940750-171941244	0.187605326790932	9.18768529435597	0.012	0	1	Proliferating_NK-T	Proliferating NK-T	Post-HIV vs Post-ART_1y
chr21-14567478-14568379	0.187628689987027	-1.11010614665616	0.009	0.019	1	Proliferating_NK-T	Proliferating NK-T	Post-HIV vs Post-ART_1y
chr6-87714265-87714828	0.187634178087767	1.93440577891995	0.029	0.006	1	Proliferating_NK-T	Proliferating NK-T	Post-HIV vs Post-ART_1y
chr16-3129103-3130040	0.187637200960084	0.508325182233116	0.185	0.119	1	Proliferating_NK-T	Proliferating NK-T	Post-HIV vs Post-ART_1y
chr7-38305159-38305853	0.1876528769472	-0.873670274716077	0.047	0.075	1	Proliferating_NK-T	Proliferating NK-T	Post-HIV vs Post-ART_1y
chr11-45157940-45158522	0.187653924126956	-1.6140702731893	0.004	0.013	1	Proliferating_NK-T	Proliferating NK-T	Post-HIV vs Post-ART_1y
chr11-72613715-72614515	0.18765497720499	-1.37938832648956	0.006	0.013	1	Proliferating_NK-T	Proliferating NK-T	Post-HIV vs Post-ART_1y
chr5-76365431-76366104	0.187660894140748	-1.25716112008489	0.006	0.013	1	Proliferating_NK-T	Proliferating NK-T	Post-HIV vs Post-ART_1y
chr2-234272146-234272806	0.187679549692533	1.25798736514056	0.065	0.025	1	Proliferating_NK-T	Proliferating NK-T	Post-HIV vs Post-ART_1y
chr1-116562347-116562852	0.18768809650725	-1.0196752502566	0.006	0.013	1	Proliferating_NK-T	Proliferating NK-T	Post-HIV vs Post-ART_1y
chr1-224004115-224004917	0.187706872806623	2.3490490277837	0.032	0.006	1	Proliferating_NK-T	Proliferating NK-T	Post-HIV vs Post-ART_1y
chr1-36703502-36704063	0.187708323514637	9.60474629428243	0.018	0	1	Proliferating_NK-T	Proliferating NK-T	Post-HIV vs Post-ART_1y
chr12-59403106-59403586	0.187711923749906	-3.15979885353897	0.001	0.013	1	Proliferating_NK-T	Proliferating NK-T	Post-HIV vs Post-ART_1y
chr20-48656928-48658419	0.18771882801893	-0.334848811357173	0.106	0.112	1	Proliferating_NK-T	Proliferating NK-T	Post-HIV vs Post-ART_1y
chr19-12805990-12807066	0.18771988776659	0.386275058717019	0.27	0.181	1	Proliferating_NK-T	Proliferating NK-T	Post-HIV vs Post-ART_1y
chr6-134873617-134874335	0.187728554863633	-1.16154244736195	0.009	0.019	1	Proliferating_NK-T	Proliferating NK-T	Post-HIV vs Post-ART_1y
chr7-2521641-2522647	0.187736818060706	-0.0720168036154976	0.181	0.169	1	Proliferating_NK-T	Proliferating NK-T	Post-HIV vs Post-ART_1y
chr3-16869426-16869973	0.187760678103133	-1.09692691813824	0.007	0.013	1	Proliferating_NK-T	Proliferating NK-T	Post-HIV vs Post-ART_1y
chr16-2610686-2611686	0.187767495556051	1.63248518293099	0.021	0.006	1	Proliferating_NK-T	Proliferating NK-T	Post-HIV vs Post-ART_1y
chr8-94261484-94262568	0.187783123033373	0.845281477129216	0.15	0.075	1	Proliferating_NK-T	Proliferating NK-T	Post-HIV vs Post-ART_1y
chr17-69423513-69423743	0.187787455956325	-2.19331135580211	0.003	0.013	1	Proliferating_NK-T	Proliferating NK-T	Post-HIV vs Post-ART_1y
chr9-135701126-135702231	0.187796362419425	-0.0917312100231857	0.065	0.062	1	Proliferating_NK-T	Proliferating NK-T	Post-HIV vs Post-ART_1y
chr6-101845076-101846039	0.18779729550021	0.0870754879561169	0.038	0.031	1	Proliferating_NK-T	Proliferating NK-T	Post-HIV vs Post-ART_1y
chr15-89314970-89315226	0.187800275022813	-1.63989556572104	0.004	0.013	1	Proliferating_NK-T	Proliferating NK-T	Post-HIV vs Post-ART_1y
chr2-170360975-170361672	0.187803949075119	-0.500140271798018	0.019	0.025	1	Proliferating_NK-T	Proliferating NK-T	Post-HIV vs Post-ART_1y
chr15-77034909-77035426	0.187811014828916	10.2015626791818	0.028	0	1	Proliferating_NK-T	Proliferating NK-T	Post-HIV vs Post-ART_1y
chr11-120168618-120169766	0.187811271306274	0.0396394571329963	0.115	0.1	1	Proliferating_NK-T	Proliferating NK-T	Post-HIV vs Post-ART_1y
chr10-70107068-70107595	0.187821389791514	-1.58375894169753	0.007	0.019	1	Proliferating_NK-T	Proliferating NK-T	Post-HIV vs Post-ART_1y
chr19-17064804-17065455	0.187826732969727	0.775870806337561	0.07	0.038	1	Proliferating_NK-T	Proliferating NK-T	Post-HIV vs Post-ART_1y
chr1-108214534-108214971	0.187858420299749	8.916945165076	0.01	0	1	Proliferating_NK-T	Proliferating NK-T	Post-HIV vs Post-ART_1y
chr17-78137444-78138141	0.187877932645887	-0.272782814180756	0.09	0.106	1	Proliferating_NK-T	Proliferating NK-T	Post-HIV vs Post-ART_1y
chr17-46137534-46138082	0.187887375467768	-0.179485766483345	0.048	0.05	1	Proliferating_NK-T	Proliferating NK-T	Post-HIV vs Post-ART_1y
chr7-44666572-44667554	0.187892821888768	9.11214018560742	0.01	0	1	Proliferating_NK-T	Proliferating NK-T	Post-HIV vs Post-ART_1y
chr2-60674190-60674904	0.187914617226802	0.251537460455341	0.043	0.031	1	Proliferating_NK-T	Proliferating NK-T	Post-HIV vs Post-ART_1y
chr8-116113076-116113555	0.187957966782505	-2.79717724024507	0.001	0.013	1	Proliferating_NK-T	Proliferating NK-T	Post-HIV vs Post-ART_1y
chr10-103771674-103772907	0.187992537259929	-0.817685683846464	0.078	0.131	1	Proliferating_NK-T	Proliferating NK-T	Post-HIV vs Post-ART_1y
chr1-200118848-200119108	0.187993047127983	9.85218091481515	0.015	0	1	Proliferating_NK-T	Proliferating NK-T	Post-HIV vs Post-ART_1y
chr11-122849828-122850658	0.187994297363943	0.287830691013664	0.162	0.112	1	Proliferating_NK-T	Proliferating NK-T	Post-HIV vs Post-ART_1y
chr10-62480032-62481486	0.188012655069661	-2.17725093554991	0.003	0.013	1	Proliferating_NK-T	Proliferating NK-T	Post-HIV vs Post-ART_1y
chr3-170768208-170768825	0.188037808882861	-1.6422820638877	0.006	0.019	1	Proliferating_NK-T	Proliferating NK-T	Post-HIV vs Post-ART_1y
chr7-74205528-74205740	0.18804943458118	9.33111070459265	0.012	0	1	Proliferating_NK-T	Proliferating NK-T	Post-HIV vs Post-ART_1y
chr7-104980904-104981551	0.188056605075216	0.6657392697566	0.066	0.038	1	Proliferating_NK-T	Proliferating NK-T	Post-HIV vs Post-ART_1y
chr2-62222364-62223138	0.188066953535745	1.29396527337211	0.066	0.025	1	Proliferating_NK-T	Proliferating NK-T	Post-HIV vs Post-ART_1y
chr16-27262473-27263272	0.188086440902063	-1.47744866045637	0.004	0.013	1	Proliferating_NK-T	Proliferating NK-T	Post-HIV vs Post-ART_1y
chr15-85583883-85584446	0.188122453476685	-0.745300654097675	0.023	0.038	1	Proliferating_NK-T	Proliferating NK-T	Post-HIV vs Post-ART_1y
chr11-66136765-66137144	0.188122991349405	-1.62264555356354	0.004	0.013	1	Proliferating_NK-T	Proliferating NK-T	Post-HIV vs Post-ART_1y
chr2-196985181-196986131	0.188128777545171	-0.0361893745002817	0.012	0.013	1	Proliferating_NK-T	Proliferating NK-T	Post-HIV vs Post-ART_1y
chr7-142690322-142690820	0.188133753273543	-3.67985495583299	0.001	0.019	1	Proliferating_NK-T	Proliferating NK-T	Post-HIV vs Post-ART_1y
chr10-120969179-120969564	0.188147827397246	-2.07330506419901	0.003	0.013	1	Proliferating_NK-T	Proliferating NK-T	Post-HIV vs Post-ART_1y
chr12-52662194-52662758	0.18815087519118	9.01754830433522	0.01	0	1	Proliferating_NK-T	Proliferating NK-T	Post-HIV vs Post-ART_1y
chr15-55407381-55408826	0.188155216727197	-0.266299026581808	0.351	0.369	1	Proliferating_NK-T	Proliferating NK-T	Post-HIV vs Post-ART_1y
chrX-110412833-110413482	0.188176783971814	-0.28315223978215	0.028	0.031	1	Proliferating_NK-T	Proliferating NK-T	Post-HIV vs Post-ART_1y
chr7-66124712-66124911	0.188179424831604	9.38936965723649	0.012	0	1	Proliferating_NK-T	Proliferating NK-T	Post-HIV vs Post-ART_1y
chr17-74466105-74468002	0.18819824265484	0.595027184148009	0.166	0.1	1	Proliferating_NK-T	Proliferating NK-T	Post-HIV vs Post-ART_1y
chr7-112938734-112940647	0.188216398478641	0.0493373827771595	0.435	0.381	1	Proliferating_NK-T	Proliferating NK-T	Post-HIV vs Post-ART_1y
chr3-150739135-150740348	0.188226708161259	-0.594954048670624	0.032	0.044	1	Proliferating_NK-T	Proliferating NK-T	Post-HIV vs Post-ART_1y
chr8-118195399-118196528	0.188244391552074	-2.13547975486933	0.003	0.013	1	Proliferating_NK-T	Proliferating NK-T	Post-HIV vs Post-ART_1y
chr2-239293979-239294338	0.188247075495573	-0.630339194630744	0.029	0.044	1	Proliferating_NK-T	Proliferating NK-T	Post-HIV vs Post-ART_1y
chr2-197236832-197237090	0.188273716899039	9.29477126916521	0.012	0	1	Proliferating_NK-T	Proliferating NK-T	Post-HIV vs Post-ART_1y
chr7-29275511-29275880	0.188280789753994	1.58893781558458	0.019	0.006	1	Proliferating_NK-T	Proliferating NK-T	Post-HIV vs Post-ART_1y
chr22-38485864-38486169	0.188288622069255	0.722863516655602	0.01	0.006	1	Proliferating_NK-T	Proliferating NK-T	Post-HIV vs Post-ART_1y
chr8-108206452-108206748	0.188296020136683	-3.0635413806116	0.001	0.013	1	Proliferating_NK-T	Proliferating NK-T	Post-HIV vs Post-ART_1y
chr3-16401954-16403236	0.188319709624005	-0.231773575999505	0.01	0.013	1	Proliferating_NK-T	Proliferating NK-T	Post-HIV vs Post-ART_1y
chr4-4523827-4524768	0.188322067134473	0.351044439419125	0.082	0.056	1	Proliferating_NK-T	Proliferating NK-T	Post-HIV vs Post-ART_1y
chr17-56832537-56835434	0.188343986053384	-0.102838457906124	0.543	0.506	1	Proliferating_NK-T	Proliferating NK-T	Post-HIV vs Post-ART_1y
chr19-16335047-16335615	0.188361663259384	-0.0662175819278485	0.147	0.138	1	Proliferating_NK-T	Proliferating NK-T	Post-HIV vs Post-ART_1y
chr6-30741851-30744780	0.188385322054869	-0.128364444082766	0.354	0.35	1	Proliferating_NK-T	Proliferating NK-T	Post-HIV vs Post-ART_1y
chr19-42179304-42179573	0.188387588504028	0.747040439447115	0.035	0.019	1	Proliferating_NK-T	Proliferating NK-T	Post-HIV vs Post-ART_1y
chr5-133423281-133424296	0.188393689344065	1.18290929396423	0.032	0.013	1	Proliferating_NK-T	Proliferating NK-T	Post-HIV vs Post-ART_1y
chr19-55353345-55354940	0.188398487849113	-0.235433216802121	0.206	0.212	1	Proliferating_NK-T	Proliferating NK-T	Post-HIV vs Post-ART_1y
chr4-183455407-183456441	0.18840564572508	9.16982011358389	0.01	0	1	Proliferating_NK-T	Proliferating NK-T	Post-HIV vs Post-ART_1y
chr9-112380745-112381147	0.188437214502535	2.24620420931327	0.034	0.006	1	Proliferating_NK-T	Proliferating NK-T	Post-HIV vs Post-ART_1y
chr2-47782350-47784337	0.188450141153435	0.362990383004593	0.529	0.375	1	Proliferating_NK-T	Proliferating NK-T	Post-HIV vs Post-ART_1y
chr14-22567506-22567748	0.188481306307061	0.78633281007917	0.038	0.019	1	Proliferating_NK-T	Proliferating NK-T	Post-HIV vs Post-ART_1y
chr16-23874339-23874950	0.188516998859676	9.61308852426296	0.018	0	1	Proliferating_NK-T	Proliferating NK-T	Post-HIV vs Post-ART_1y
chr5-34522555-34523467	0.188523614860332	-0.511636233668882	0.025	0.031	1	Proliferating_NK-T	Proliferating NK-T	Post-HIV vs Post-ART_1y
chr14-99188600-99189642	0.188528772160797	0.857627082868551	0.189	0.094	1	Proliferating_NK-T	Proliferating NK-T	Post-HIV vs Post-ART_1y
chr8-96231242-96231811	0.188533663067844	1.03703477545487	0.116	0.056	1	Proliferating_NK-T	Proliferating NK-T	Post-HIV vs Post-ART_1y
chr20-10304494-10304959	0.188537509924852	-2.7957084402903	0.003	0.019	1	Proliferating_NK-T	Proliferating NK-T	Post-HIV vs Post-ART_1y
chr3-47849713-47850377	0.188539752233345	1.80758086747257	0.025	0.006	1	Proliferating_NK-T	Proliferating NK-T	Post-HIV vs Post-ART_1y
chr12-62640512-62641446	0.188548211406033	-0.449053807761215	0.029	0.038	1	Proliferating_NK-T	Proliferating NK-T	Post-HIV vs Post-ART_1y
chr1-101065578-101065955	0.188559229537434	9.20068450563387	0.012	0	1	Proliferating_NK-T	Proliferating NK-T	Post-HIV vs Post-ART_1y
chr1-145994563-145994953	0.188568603049266	-0.880690390104527	0.015	0.025	1	Proliferating_NK-T	Proliferating NK-T	Post-HIV vs Post-ART_1y
chr3-151170756-151171639	0.188587380282446	1.16295747845009	0.043	0.019	1	Proliferating_NK-T	Proliferating NK-T	Post-HIV vs Post-ART_1y
chr14-65222056-65222723	0.188589503910274	1.6139272805246	0.038	0.013	1	Proliferating_NK-T	Proliferating NK-T	Post-HIV vs Post-ART_1y
chr2-13006566-13007271	0.18859590679883	0.124002370803447	0.015	0.013	1	Proliferating_NK-T	Proliferating NK-T	Post-HIV vs Post-ART_1y
chr6-43228774-43229831	0.188614159860912	0.528873617838053	0.201	0.131	1	Proliferating_NK-T	Proliferating NK-T	Post-HIV vs Post-ART_1y
chr11-34438307-34439554	0.188622930556588	0.151634110784171	0.364	0.306	1	Proliferating_NK-T	Proliferating NK-T	Post-HIV vs Post-ART_1y
chr17-38491497-38492355	0.188636061246756	0.461193626858861	0.072	0.05	1	Proliferating_NK-T	Proliferating NK-T	Post-HIV vs Post-ART_1y
chr17-59746705-59747175	0.188647824352043	1.90477350706716	0.023	0.006	1	Proliferating_NK-T	Proliferating NK-T	Post-HIV vs Post-ART_1y
chr20-34719321-34720051	0.188651565139138	1.41167493072226	0.051	0.019	1	Proliferating_NK-T	Proliferating NK-T	Post-HIV vs Post-ART_1y
chr3-188206015-188206342	0.188651802405272	-1.21726005444942	0.006	0.013	1	Proliferating_NK-T	Proliferating NK-T	Post-HIV vs Post-ART_1y
chr13-50056464-50056664	0.188668554400166	9.48179514597966	0.012	0	1	Proliferating_NK-T	Proliferating NK-T	Post-HIV vs Post-ART_1y
chr6-692258-693659	0.188668825689119	0.255172392418032	0.352	0.256	1	Proliferating_NK-T	Proliferating NK-T	Post-HIV vs Post-ART_1y
chr7-32846128-32846993	0.188675318891282	-0.000634117252254374	0.063	0.056	1	Proliferating_NK-T	Proliferating NK-T	Post-HIV vs Post-ART_1y
chr3-98563070-98565015	0.188693266354905	0.516777331133021	0.264	0.169	1	Proliferating_NK-T	Proliferating NK-T	Post-HIV vs Post-ART_1y
chr18-77621679-77622716	0.188698082050563	-0.496660468177399	0.009	0.013	1	Proliferating_NK-T	Proliferating NK-T	Post-HIV vs Post-ART_1y
chr17-32374021-32374602	0.188706677528228	9.68941330432903	0.016	0	1	Proliferating_NK-T	Proliferating NK-T	Post-HIV vs Post-ART_1y
chr19-49560104-49560923	0.188731756871913	0.11552745484976	0.109	0.094	1	Proliferating_NK-T	Proliferating NK-T	Post-HIV vs Post-ART_1y
chr18-11849706-11850564	0.18876924673652	0.642494159162707	0.204	0.119	1	Proliferating_NK-T	Proliferating NK-T	Post-HIV vs Post-ART_1y
chr18-12236688-12237542	0.188792291285299	1.64453003778601	0.043	0.013	1	Proliferating_NK-T	Proliferating NK-T	Post-HIV vs Post-ART_1y
chr19-33160003-33160949	0.188799634518264	-0.02544861113015	0.081	0.075	1	Proliferating_NK-T	Proliferating NK-T	Post-HIV vs Post-ART_1y
chr2-131041079-131041928	0.18880969426768	0.690480428609677	0.04	0.019	1	Proliferating_NK-T	Proliferating NK-T	Post-HIV vs Post-ART_1y
chr22-37887661-37888081	0.188812621429369	9.17559399570969	0.01	0	1	Proliferating_NK-T	Proliferating NK-T	Post-HIV vs Post-ART_1y
chr4-128908686-128909099	0.188825976670263	-1.7242026158559	0.004	0.013	1	Proliferating_NK-T	Proliferating NK-T	Post-HIV vs Post-ART_1y
chr11-35211681-35212916	0.188827298559574	-0.674837454662374	0.009	0.013	1	Proliferating_NK-T	Proliferating NK-T	Post-HIV vs Post-ART_1y
chr2-197080938-197081712	0.188833487436904	8.88329471774072	0.012	0	1	Proliferating_NK-T	Proliferating NK-T	Post-HIV vs Post-ART_1y
chr16-28291675-28293684	0.188837048510774	0.254615362092578	0.396	0.325	1	Proliferating_NK-T	Proliferating NK-T	Post-HIV vs Post-ART_1y
chr6-106182473-106182816	0.188837239713014	-0.0746954049089972	0.059	0.056	1	Proliferating_NK-T	Proliferating NK-T	Post-HIV vs Post-ART_1y
chr21-14453333-14453703	0.188868935839425	2.12410002513493	0.059	0.013	1	Proliferating_NK-T	Proliferating NK-T	Post-HIV vs Post-ART_1y
chr4-121168490-121169334	0.188878362856277	-0.492596040626621	0.01	0.013	1	Proliferating_NK-T	Proliferating NK-T	Post-HIV vs Post-ART_1y
chr15-52588732-52589315	0.188881861478289	1.33062926939512	0.018	0.006	1	Proliferating_NK-T	Proliferating NK-T	Post-HIV vs Post-ART_1y
chr17-57599113-57600452	0.188886265736871	-0.645913661528686	0.025	0.038	1	Proliferating_NK-T	Proliferating NK-T	Post-HIV vs Post-ART_1y
chr19-497452-498588	0.188889579725409	1.71552938588908	0.053	0.013	1	Proliferating_NK-T	Proliferating NK-T	Post-HIV vs Post-ART_1y
chr19-8193064-8195643	0.188907052266808	-0.246558337017656	0.14	0.138	1	Proliferating_NK-T	Proliferating NK-T	Post-HIV vs Post-ART_1y
chr2-233076643-233077049	0.188926287362664	-0.27667085641403	0.093	0.1	1	Proliferating_NK-T	Proliferating NK-T	Post-HIV vs Post-ART_1y
chr4-24578276-24578723	0.188944243771568	8.9913146714436	0.01	0	1	Proliferating_NK-T	Proliferating NK-T	Post-HIV vs Post-ART_1y
chr13-19766063-19766854	0.188957666302551	9.29671593050496	0.013	0	1	Proliferating_NK-T	Proliferating NK-T	Post-HIV vs Post-ART_1y
chr14-22614469-22614717	0.18896117424532	9.53917754430667	0.012	0	1	Proliferating_NK-T	Proliferating NK-T	Post-HIV vs Post-ART_1y
chr11-66465907-66468125	0.188974581713345	-0.138065981129707	0.413	0.381	1	Proliferating_NK-T	Proliferating NK-T	Post-HIV vs Post-ART_1y
chr1-61076555-61078288	0.188993427490493	-0.23672619876678	0.298	0.319	1	Proliferating_NK-T	Proliferating NK-T	Post-HIV vs Post-ART_1y
chr1-100390548-100390841	0.189014593263719	-2.08724834494267	0.003	0.013	1	Proliferating_NK-T	Proliferating NK-T	Post-HIV vs Post-ART_1y
chr10-124601047-124602165	0.189016220554567	1.19207204661864	0.034	0.013	1	Proliferating_NK-T	Proliferating NK-T	Post-HIV vs Post-ART_1y
chr1-239718623-239720193	0.189019700925467	0.994850936064448	0.11	0.05	1	Proliferating_NK-T	Proliferating NK-T	Post-HIV vs Post-ART_1y
chr12-124548635-124549270	0.189022223791237	-1.03618261106076	0.007	0.013	1	Proliferating_NK-T	Proliferating NK-T	Post-HIV vs Post-ART_1y
chr5-178226765-178227036	0.189033503778713	-1.2270985465719	0.006	0.013	1	Proliferating_NK-T	Proliferating NK-T	Post-HIV vs Post-ART_1y
chr17-36211693-36212365	0.189057574190762	-1.01601693488084	0.022	0.044	1	Proliferating_NK-T	Proliferating NK-T	Post-HIV vs Post-ART_1y
chr14-64927969-64929253	0.189070023884512	-0.89268442538052	0.037	0.062	1	Proliferating_NK-T	Proliferating NK-T	Post-HIV vs Post-ART_1y
chr17-81923316-81924190	0.189074566898504	1.02776216417991	0.034	0.019	1	Proliferating_NK-T	Proliferating NK-T	Post-HIV vs Post-ART_1y
chr22-30302035-30302938	0.189080836295766	0.828304500967921	0.031	0.019	1	Proliferating_NK-T	Proliferating NK-T	Post-HIV vs Post-ART_1y
chr11-1588706-1589563	0.189122176153311	2.01287017843877	0.026	0.006	1	Proliferating_NK-T	Proliferating NK-T	Post-HIV vs Post-ART_1y
chr7-158812431-158813064	0.189122693883638	1.02052277270173	0.029	0.013	1	Proliferating_NK-T	Proliferating NK-T	Post-HIV vs Post-ART_1y
chr17-66191427-66192628	0.189134608963891	0.732245715450863	0.332	0.181	1	Proliferating_NK-T	Proliferating NK-T	Post-HIV vs Post-ART_1y
chr11-66137489-66137967	0.189147850600381	-0.899868889833927	0.01	0.019	1	Proliferating_NK-T	Proliferating NK-T	Post-HIV vs Post-ART_1y
chr7-157502466-157503821	0.189149952433559	0.0664859141282901	0.084	0.069	1	Proliferating_NK-T	Proliferating NK-T	Post-HIV vs Post-ART_1y
chr7-66454460-66455528	0.189159269739997	-1.52762680199763	0.004	0.013	1	Proliferating_NK-T	Proliferating NK-T	Post-HIV vs Post-ART_1y
chr15-44592663-44593494	0.189170054092902	1.1453737258813	0.031	0.013	1	Proliferating_NK-T	Proliferating NK-T	Post-HIV vs Post-ART_1y
chr16-85061278-85062073	0.189174390622923	8.3151437447761	0.01	0	1	Proliferating_NK-T	Proliferating NK-T	Post-HIV vs Post-ART_1y
chr9-133589449-133589742	0.189180857687947	-0.869112725100713	0.007	0.013	1	Proliferating_NK-T	Proliferating NK-T	Post-HIV vs Post-ART_1y
chr8-28338029-28339914	0.18920711084386	8.59564272527455	0.013	0	1	Proliferating_NK-T	Proliferating NK-T	Post-HIV vs Post-ART_1y
chr3-122754497-122755231	0.189210521393797	1.62265179992347	0.022	0.006	1	Proliferating_NK-T	Proliferating NK-T	Post-HIV vs Post-ART_1y
chr9-37485176-37486728	0.189218697308657	0.216082967770258	0.432	0.312	1	Proliferating_NK-T	Proliferating NK-T	Post-HIV vs Post-ART_1y
chr14-93072605-93074895	0.189220541087668	1.43080348947047	0.076	0.025	1	Proliferating_NK-T	Proliferating NK-T	Post-HIV vs Post-ART_1y
chr2-28615688-28616097	0.189229448557486	8.83854690620468	0.01	0	1	Proliferating_NK-T	Proliferating NK-T	Post-HIV vs Post-ART_1y
chr12-14408222-14408559	0.189262471859204	1.8554394755349	0.047	0.013	1	Proliferating_NK-T	Proliferating NK-T	Post-HIV vs Post-ART_1y
chr8-8917236-8918044	0.189264266286178	-2.27552783757333	0.003	0.013	1	Proliferating_NK-T	Proliferating NK-T	Post-HIV vs Post-ART_1y
chr15-39774285-39775143	0.189279559615954	-0.800223764776382	0.013	0.019	1	Proliferating_NK-T	Proliferating NK-T	Post-HIV vs Post-ART_1y
chr1-23524677-23525410	0.189281591358657	-0.0681349439082308	0.066	0.062	1	Proliferating_NK-T	Proliferating NK-T	Post-HIV vs Post-ART_1y
chr17-36104516-36104992	0.189283333958047	1.89815351764989	0.048	0.013	1	Proliferating_NK-T	Proliferating NK-T	Post-HIV vs Post-ART_1y
chr2-32399085-32399324	0.189285920358455	9.43213017902024	0.01	0	1	Proliferating_NK-T	Proliferating NK-T	Post-HIV vs Post-ART_1y
chr16-66561455-66562014	0.189310680302979	-0.902287489063268	0.01	0.019	1	Proliferating_NK-T	Proliferating NK-T	Post-HIV vs Post-ART_1y
chr12-19572838-19573396	0.189323416393373	1.45309403212599	0.019	0.006	1	Proliferating_NK-T	Proliferating NK-T	Post-HIV vs Post-ART_1y
chr18-76619057-76620676	0.189331497290717	-1.34752317658304	0.006	0.013	1	Proliferating_NK-T	Proliferating NK-T	Post-HIV vs Post-ART_1y
chr12-53179787-53181390	0.189351478729444	0.298015493767489	0.449	0.35	1	Proliferating_NK-T	Proliferating NK-T	Post-HIV vs Post-ART_1y
chr10-72331556-72332420	0.189364176115082	-0.352466922087594	0.263	0.3	1	Proliferating_NK-T	Proliferating NK-T	Post-HIV vs Post-ART_1y
chr4-139733964-139735972	0.189374284768366	0.133540188370296	0.029	0.025	1	Proliferating_NK-T	Proliferating NK-T	Post-HIV vs Post-ART_1y
chr3-42501282-42503131	0.189384945636782	0.240494175685845	0.235	0.175	1	Proliferating_NK-T	Proliferating NK-T	Post-HIV vs Post-ART_1y
chr20-3102060-3103016	0.189405579489293	2.0130773081646	0.025	0.006	1	Proliferating_NK-T	Proliferating NK-T	Post-HIV vs Post-ART_1y
chr3-49339129-49341038	0.189436487044882	0.45235153969042	0.42	0.288	1	Proliferating_NK-T	Proliferating NK-T	Post-HIV vs Post-ART_1y
chr16-88802042-88804208	0.189441927132383	-0.00243932875173936	0.354	0.319	1	Proliferating_NK-T	Proliferating NK-T	Post-HIV vs Post-ART_1y
chr9-127518703-127519785	0.189447912062107	1.10040701097964	0.013	0.006	1	Proliferating_NK-T	Proliferating NK-T	Post-HIV vs Post-ART_1y
chr12-68383850-68384469	0.189463866429593	-0.458082432918979	0.026	0.038	1	Proliferating_NK-T	Proliferating NK-T	Post-HIV vs Post-ART_1y
chr3-15269196-15269906	0.18946957224572	-0.446453292608112	0.084	0.094	1	Proliferating_NK-T	Proliferating NK-T	Post-HIV vs Post-ART_1y
chr19-38506593-38507627	0.189473193164083	-0.852549939856312	0.081	0.125	1	Proliferating_NK-T	Proliferating NK-T	Post-HIV vs Post-ART_1y
chr20-3854255-3855602	0.189504812210528	0.298050498649569	0.06	0.044	1	Proliferating_NK-T	Proliferating NK-T	Post-HIV vs Post-ART_1y
chr1-200428457-200428874	0.189546231206216	-2.16632860688415	0.003	0.013	1	Proliferating_NK-T	Proliferating NK-T	Post-HIV vs Post-ART_1y
chr8-57205650-57206172	0.189546680816078	8.93564301454921	0.01	0	1	Proliferating_NK-T	Proliferating NK-T	Post-HIV vs Post-ART_1y
chr1-112358644-112359288	0.18955936833939	9.00118679657213	0.01	0	1	Proliferating_NK-T	Proliferating NK-T	Post-HIV vs Post-ART_1y
chr6-28952808-28954508	0.189562295641777	2.02928759849232	0.028	0.006	1	Proliferating_NK-T	Proliferating NK-T	Post-HIV vs Post-ART_1y
chr10-80143548-80145084	0.189574585301717	0.8914912376435	0.138	0.075	1	Proliferating_NK-T	Proliferating NK-T	Post-HIV vs Post-ART_1y
chr3-128492744-128493034	0.189587226502825	1.08513773933634	0.044	0.019	1	Proliferating_NK-T	Proliferating NK-T	Post-HIV vs Post-ART_1y
chr1-200174586-200174785	0.189593786924741	-0.731938203522945	0.007	0.013	1	Proliferating_NK-T	Proliferating NK-T	Post-HIV vs Post-ART_1y
chr5-76337623-76338454	0.189598634453518	-1.733130354991	0.015	0.044	1	Proliferating_NK-T	Proliferating NK-T	Post-HIV vs Post-ART_1y
chr5-113073217-113074234	0.189625766537438	-0.671338618686311	0.015	0.025	1	Proliferating_NK-T	Proliferating NK-T	Post-HIV vs Post-ART_1y
chr16-30377331-30379284	0.189627842319731	0.317258281586392	0.627	0.456	1	Proliferating_NK-T	Proliferating NK-T	Post-HIV vs Post-ART_1y
chr6-40788572-40789519	0.189631297450893	-0.586324637377813	0.038	0.056	1	Proliferating_NK-T	Proliferating NK-T	Post-HIV vs Post-ART_1y
chr6-46119359-46120164	0.189633476194066	1.3702296624643	0.034	0.013	1	Proliferating_NK-T	Proliferating NK-T	Post-HIV vs Post-ART_1y
chr16-1492502-1494092	0.189644835891411	0.425715447845147	0.385	0.275	1	Proliferating_NK-T	Proliferating NK-T	Post-HIV vs Post-ART_1y
chr3-16303124-16303433	0.189647188763906	9.58863672680034	0.013	0	1	Proliferating_NK-T	Proliferating NK-T	Post-HIV vs Post-ART_1y
chr11-6606061-6606332	0.189674322667547	-0.0469543948675448	0.054	0.05	1	Proliferating_NK-T	Proliferating NK-T	Post-HIV vs Post-ART_1y
chr7-25886567-25887033	0.189677398065683	-1.23403847443355	0.006	0.013	1	Proliferating_NK-T	Proliferating NK-T	Post-HIV vs Post-ART_1y
chr1-32400501-32401335	0.189689746775874	1.67850462061249	0.04	0.013	1	Proliferating_NK-T	Proliferating NK-T	Post-HIV vs Post-ART_1y
chr3-45608386-45609512	0.189749766302332	-2.20105569256029	0.006	0.025	1	Proliferating_NK-T	Proliferating NK-T	Post-HIV vs Post-ART_1y
chr2-98444236-98446236	0.18975900228853	0.558850746665097	0.307	0.2	1	Proliferating_NK-T	Proliferating NK-T	Post-HIV vs Post-ART_1y
chr20-36202647-36203175	0.189765371569785	-0.487478102055966	0.038	0.05	1	Proliferating_NK-T	Proliferating NK-T	Post-HIV vs Post-ART_1y
chr8-80872496-80874871	0.189783568559231	1.06247807922908	0.179	0.081	1	Proliferating_NK-T	Proliferating NK-T	Post-HIV vs Post-ART_1y
chr3-50652560-50653072	0.189788796526294	-1.57315003820928	0.01	0.031	1	Proliferating_NK-T	Proliferating NK-T	Post-HIV vs Post-ART_1y
chr2-85186244-85186464	0.189791691641593	9.69435448171598	0.013	0	1	Proliferating_NK-T	Proliferating NK-T	Post-HIV vs Post-ART_1y
chr12-124913932-124915303	0.189833693104932	0.238164987619481	0.471	0.362	1	Proliferating_NK-T	Proliferating NK-T	Post-HIV vs Post-ART_1y
chr6-141989139-141989568	0.189835511650856	9.6103043504225	0.013	0	1	Proliferating_NK-T	Proliferating NK-T	Post-HIV vs Post-ART_1y
chr6-90400039-90400307	0.189840765061604	8.94998485779702	0.01	0	1	Proliferating_NK-T	Proliferating NK-T	Post-HIV vs Post-ART_1y
chr2-72859649-72860081	0.189844392483855	1.46499804591292	0.021	0.006	1	Proliferating_NK-T	Proliferating NK-T	Post-HIV vs Post-ART_1y
chr13-29848994-29850913	0.189871523781545	-0.235521543464714	0.357	0.362	1	Proliferating_NK-T	Proliferating NK-T	Post-HIV vs Post-ART_1y
chr6-105560465-105561061	0.189877083281105	1.59329684924148	0.06	0.019	1	Proliferating_NK-T	Proliferating NK-T	Post-HIV vs Post-ART_1y
chr12-122878191-122879289	0.189877753912432	0.193494154082043	0.044	0.031	1	Proliferating_NK-T	Proliferating NK-T	Post-HIV vs Post-ART_1y
chr2-229713363-229713961	0.189879631604426	1.79824096507127	0.023	0.006	1	Proliferating_NK-T	Proliferating NK-T	Post-HIV vs Post-ART_1y
chr5-142712787-142713721	0.18988242353957	0.548632520553605	0.206	0.119	1	Proliferating_NK-T	Proliferating NK-T	Post-HIV vs Post-ART_1y
chrX-103918017-103919690	0.189888815689666	0.805989777344654	0.163	0.075	1	Proliferating_NK-T	Proliferating NK-T	Post-HIV vs Post-ART_1y
chr5-75690450-75691062	0.189889710957567	9.33148233625706	0.012	0	1	Proliferating_NK-T	Proliferating NK-T	Post-HIV vs Post-ART_1y
chr6-57324420-57324841	0.189907496800674	-0.57505655461391	0.009	0.013	1	Proliferating_NK-T	Proliferating NK-T	Post-HIV vs Post-ART_1y
chr2-230855291-230855920	0.189909277793377	9.8044021806988	0.015	0	1	Proliferating_NK-T	Proliferating NK-T	Post-HIV vs Post-ART_1y
chr13-73223376-73223737	0.189911799301819	9.58097176129358	0.013	0	1	Proliferating_NK-T	Proliferating NK-T	Post-HIV vs Post-ART_1y
chr13-75695482-75696317	0.189911814223098	1.25915621334807	0.032	0.013	1	Proliferating_NK-T	Proliferating NK-T	Post-HIV vs Post-ART_1y
chr8-22473414-22474743	0.189913676380256	9.60700698893026	0.016	0	1	Proliferating_NK-T	Proliferating NK-T	Post-HIV vs Post-ART_1y
chr12-113199910-113200479	0.189915533170756	9.13707581999304	0.012	0	1	Proliferating_NK-T	Proliferating NK-T	Post-HIV vs Post-ART_1y
chr6-24926122-24926600	0.189919349603826	1.08677955910955	0.047	0.019	1	Proliferating_NK-T	Proliferating NK-T	Post-HIV vs Post-ART_1y
chr2-237156156-237156718	0.189922292854671	9.78400209058529	0.015	0	1	Proliferating_NK-T	Proliferating NK-T	Post-HIV vs Post-ART_1y
chr3-32515861-32517210	0.189955185977453	0.079703529325351	0.012	0.013	1	Proliferating_NK-T	Proliferating NK-T	Post-HIV vs Post-ART_1y
chrX-119981576-119981999	0.189968585298633	-3.20599366763535	0.001	0.013	1	Proliferating_NK-T	Proliferating NK-T	Post-HIV vs Post-ART_1y
chr6-31259759-31260515	0.189984912665865	0.857857615383288	0.029	0.013	1	Proliferating_NK-T	Proliferating NK-T	Post-HIV vs Post-ART_1y
chr17-59219927-59221325	0.189995875557044	-0.00920315509897529	0.294	0.256	1	Proliferating_NK-T	Proliferating NK-T	Post-HIV vs Post-ART_1y
chr8-38091297-38092006	0.189999493818843	9.10359174951738	0.01	0	1	Proliferating_NK-T	Proliferating NK-T	Post-HIV vs Post-ART_1y
chr14-97392951-97394040	0.190006910065874	-0.604676632512894	0.06	0.081	1	Proliferating_NK-T	Proliferating NK-T	Post-HIV vs Post-ART_1y
chr6-27754046-27754360	0.19001717705617	0.759419264897181	0.056	0.031	1	Proliferating_NK-T	Proliferating NK-T	Post-HIV vs Post-ART_1y
chr16-30767538-30768373	0.190021663762344	-1.27407318637174	0.028	0.062	1	Proliferating_NK-T	Proliferating NK-T	Post-HIV vs Post-ART_1y
chr7-351174-352294	0.190040214854316	-0.37336143009345	0.054	0.062	1	Proliferating_NK-T	Proliferating NK-T	Post-HIV vs Post-ART_1y
chr6-107633859-107635169	0.190042777532229	2.19222118851311	0.035	0.006	1	Proliferating_NK-T	Proliferating NK-T	Post-HIV vs Post-ART_1y
chr7-142795291-142795762	0.190047867444589	-0.365987187456507	0.034	0.044	1	Proliferating_NK-T	Proliferating NK-T	Post-HIV vs Post-ART_1y
chr17-75165822-75166044	0.190062190711889	9.76866904617656	0.015	0	1	Proliferating_NK-T	Proliferating NK-T	Post-HIV vs Post-ART_1y
chr22-28898976-28899629	0.190075703724009	-0.339287023874556	0.022	0.025	1	Proliferating_NK-T	Proliferating NK-T	Post-HIV vs Post-ART_1y
chr14-90451858-90452701	0.190097306770002	9.10151828591776	0.01	0	1	Proliferating_NK-T	Proliferating NK-T	Post-HIV vs Post-ART_1y
chr6-18211299-18211623	0.190109056581005	9.39198204188278	0.012	0	1	Proliferating_NK-T	Proliferating NK-T	Post-HIV vs Post-ART_1y
chr7-69825132-69825524	0.190115342529324	9.65828432161372	0.015	0	1	Proliferating_NK-T	Proliferating NK-T	Post-HIV vs Post-ART_1y
chr6-327594-328646	0.190139316391585	1.82457255771839	0.023	0.006	1	Proliferating_NK-T	Proliferating NK-T	Post-HIV vs Post-ART_1y
chr16-50195119-50195592	0.190142865249993	-0.803049909296407	0.007	0.013	1	Proliferating_NK-T	Proliferating NK-T	Post-HIV vs Post-ART_1y
chr2-233976357-233977208	0.190162002960028	-0.45350475303056	0.023	0.031	1	Proliferating_NK-T	Proliferating NK-T	Post-HIV vs Post-ART_1y
chr15-65318487-65319395	0.190170677555909	-0.384269288480844	0.069	0.094	1	Proliferating_NK-T	Proliferating NK-T	Post-HIV vs Post-ART_1y
chr21-25462401-25463031	0.190174970629782	-0.451336203084113	0.029	0.038	1	Proliferating_NK-T	Proliferating NK-T	Post-HIV vs Post-ART_1y
chrX-9458077-9458360	0.190176696508719	1.36400879819412	0.072	0.025	1	Proliferating_NK-T	Proliferating NK-T	Post-HIV vs Post-ART_1y
chr16-84601585-84601997	0.190182423441947	1.36422578560091	0.057	0.019	1	Proliferating_NK-T	Proliferating NK-T	Post-HIV vs Post-ART_1y
chr11-128520599-128520944	0.190188835569835	0.173078751718859	0.088	0.069	1	Proliferating_NK-T	Proliferating NK-T	Post-HIV vs Post-ART_1y
chr15-77902643-77903182	0.190190629843828	0.974871219419039	0.025	0.013	1	Proliferating_NK-T	Proliferating NK-T	Post-HIV vs Post-ART_1y
chr10-22666250-22667507	0.190193805280507	-0.0609082603634752	0.125	0.119	1	Proliferating_NK-T	Proliferating NK-T	Post-HIV vs Post-ART_1y
chr8-144109415-144110014	0.190194375356669	1.3188748782262	0.023	0.006	1	Proliferating_NK-T	Proliferating NK-T	Post-HIV vs Post-ART_1y
chr5-157540099-157542016	0.190197894791609	0.0680164707970976	0.186	0.156	1	Proliferating_NK-T	Proliferating NK-T	Post-HIV vs Post-ART_1y
chr2-227545769-227546446	0.190215007921358	-0.165619875868879	0.018	0.019	1	Proliferating_NK-T	Proliferating NK-T	Post-HIV vs Post-ART_1y
chr15-74545877-74546734	0.190219162306398	-0.528464060124189	0.054	0.075	1	Proliferating_NK-T	Proliferating NK-T	Post-HIV vs Post-ART_1y
chr16-89727474-89728065	0.190237062423049	0.0285900319805852	0.07	0.062	1	Proliferating_NK-T	Proliferating NK-T	Post-HIV vs Post-ART_1y
chrX-151680605-151681167	0.190239999718625	9.45896152106885	0.013	0	1	Proliferating_NK-T	Proliferating NK-T	Post-HIV vs Post-ART_1y
chr5-140345891-140346986	0.190248685157968	0.966853921920181	0.087	0.044	1	Proliferating_NK-T	Proliferating NK-T	Post-HIV vs Post-ART_1y
chr14-64510463-64511630	0.190249551305105	0.460980101493597	0.122	0.081	1	Proliferating_NK-T	Proliferating NK-T	Post-HIV vs Post-ART_1y
chr12-22082862-22083731	0.190254913391834	-2.09809545600871	0.007	0.031	1	Proliferating_NK-T	Proliferating NK-T	Post-HIV vs Post-ART_1y
chr5-73454303-73454752	0.190255454664965	2.02405594121871	0.029	0.006	1	Proliferating_NK-T	Proliferating NK-T	Post-HIV vs Post-ART_1y
chr1-145938687-145939103	0.190263227262755	9.44616163457412	0.012	0	1	Proliferating_NK-T	Proliferating NK-T	Post-HIV vs Post-ART_1y
chr2-17830060-17831033	0.190269564439512	-0.608095297497723	0.035	0.05	1	Proliferating_NK-T	Proliferating NK-T	Post-HIV vs Post-ART_1y
chr1-91571723-91572528	0.190289759592977	-1.30363524864359	0.009	0.019	1	Proliferating_NK-T	Proliferating NK-T	Post-HIV vs Post-ART_1y
chr5-142973696-142973910	0.190298629678416	1.79794167651951	0.022	0.006	1	Proliferating_NK-T	Proliferating NK-T	Post-HIV vs Post-ART_1y
chr19-18838748-18839182	0.190303362002475	1.48482124678184	0.028	0.006	1	Proliferating_NK-T	Proliferating NK-T	Post-HIV vs Post-ART_1y
chr12-96197988-96198290	0.190309169189209	1.55990914506029	0.023	0.006	1	Proliferating_NK-T	Proliferating NK-T	Post-HIV vs Post-ART_1y
chr10-101228192-101228391	0.190310969419438	-1.36391783920163	0.007	0.019	1	Proliferating_NK-T	Proliferating NK-T	Post-HIV vs Post-ART_1y
chr5-32590016-32590477	0.190335512889417	1.11270875812402	0.056	0.025	1	Proliferating_NK-T	Proliferating NK-T	Post-HIV vs Post-ART_1y
chr2-85300195-85300675	0.190347314901378	0.573882562457672	0.079	0.05	1	Proliferating_NK-T	Proliferating NK-T	Post-HIV vs Post-ART_1y
chr11-16924033-16924815	0.190364699352071	9.12727516245305	0.01	0	1	Proliferating_NK-T	Proliferating NK-T	Post-HIV vs Post-ART_1y
chr2-8379808-8380865	0.190391375197867	9.38929284881833	0.015	0	1	Proliferating_NK-T	Proliferating NK-T	Post-HIV vs Post-ART_1y
chr20-17648159-17648555	0.190391504843106	-2.22225882936291	0.003	0.013	1	Proliferating_NK-T	Proliferating NK-T	Post-HIV vs Post-ART_1y
chr17-77280615-77281876	0.190421076870165	0.369900401707462	0.295	0.2	1	Proliferating_NK-T	Proliferating NK-T	Post-HIV vs Post-ART_1y
chr13-45329477-45330062	0.190431016535304	-0.145762704983861	0.019	0.019	1	Proliferating_NK-T	Proliferating NK-T	Post-HIV vs Post-ART_1y
chr1-8317620-8318784	0.19044797392658	-0.049388464497043	0.147	0.138	1	Proliferating_NK-T	Proliferating NK-T	Post-HIV vs Post-ART_1y
chr6-100447101-100447389	0.190448189932673	9.64248474087461	0.013	0	1	Proliferating_NK-T	Proliferating NK-T	Post-HIV vs Post-ART_1y
chrX-119870397-119872396	0.190450839780992	-0.147942532007238	0.285	0.288	1	Proliferating_NK-T	Proliferating NK-T	Post-HIV vs Post-ART_1y
chr20-20000117-20000516	0.190476764740485	-3.37582673374212	0.001	0.013	1	Proliferating_NK-T	Proliferating NK-T	Post-HIV vs Post-ART_1y
chr1-201042413-201043404	0.190499981452441	0.872451841114836	0.06	0.031	1	Proliferating_NK-T	Proliferating NK-T	Post-HIV vs Post-ART_1y
chr16-50588457-50589640	0.190508421411868	-0.557887900163705	0.023	0.038	1	Proliferating_NK-T	Proliferating NK-T	Post-HIV vs Post-ART_1y
chr8-98246910-98247626	0.190510774494092	-1.82594385745932	0.006	0.019	1	Proliferating_NK-T	Proliferating NK-T	Post-HIV vs Post-ART_1y
chr11-1782870-1783388	0.190514674941981	-2.16932388542085	0.003	0.013	1	Proliferating_NK-T	Proliferating NK-T	Post-HIV vs Post-ART_1y
chr1-234911240-234912361	0.190515895168096	1.84643861071587	0.094	0.025	1	Proliferating_NK-T	Proliferating NK-T	Post-HIV vs Post-ART_1y
chr2-196758625-196759154	0.190520370484507	-1.22562534688181	0.013	0.031	1	Proliferating_NK-T	Proliferating NK-T	Post-HIV vs Post-ART_1y
chr9-89477311-89478491	0.190534239967228	0.828233146977303	0.107	0.056	1	Proliferating_NK-T	Proliferating NK-T	Post-HIV vs Post-ART_1y
chr17-8020361-8020560	0.190537227627695	-1.61640955538914	0.004	0.013	1	Proliferating_NK-T	Proliferating NK-T	Post-HIV vs Post-ART_1y
chr8-96820199-96821173	0.190555361816661	-3.36768395468759	0.001	0.013	1	Proliferating_NK-T	Proliferating NK-T	Post-HIV vs Post-ART_1y
chr1-24957609-24957808	0.190564036479337	1.82775874546844	0.046	0.013	1	Proliferating_NK-T	Proliferating NK-T	Post-HIV vs Post-ART_1y
chr3-59575073-59575734	0.190600470127965	1.49369069756551	0.057	0.019	1	Proliferating_NK-T	Proliferating NK-T	Post-HIV vs Post-ART_1y
chr20-31562679-31563168	0.190606433069504	-0.424363777549291	0.046	0.05	1	Proliferating_NK-T	Proliferating NK-T	Post-HIV vs Post-ART_1y
chr12-4288617-4289920	0.190612616121431	1.6596402316938	0.023	0.006	1	Proliferating_NK-T	Proliferating NK-T	Post-HIV vs Post-ART_1y
chr5-70400924-70401688	0.190657736784363	-0.246532230847174	0.057	0.062	1	Proliferating_NK-T	Proliferating NK-T	Post-HIV vs Post-ART_1y
chr11-46346816-46348091	0.190666014038497	-0.207863420056796	0.43	0.438	1	Proliferating_NK-T	Proliferating NK-T	Post-HIV vs Post-ART_1y
chr3-176872550-176873402	0.190682236530404	1.41781664508245	0.035	0.013	1	Proliferating_NK-T	Proliferating NK-T	Post-HIV vs Post-ART_1y
chr16-29317386-29319079	0.190688063510781	1.64088147575844	0.016	0.006	1	Proliferating_NK-T	Proliferating NK-T	Post-HIV vs Post-ART_1y
chr16-4766432-4767475	0.190702782194114	0.423600808818103	0.276	0.194	1	Proliferating_NK-T	Proliferating NK-T	Post-HIV vs Post-ART_1y
chr7-129258641-129259201	0.190713976051089	-2.17551171749431	0.003	0.013	1	Proliferating_NK-T	Proliferating NK-T	Post-HIV vs Post-ART_1y
chr15-84630830-84631785	0.190714458485832	0.0107358733396307	0.292	0.25	1	Proliferating_NK-T	Proliferating NK-T	Post-HIV vs Post-ART_1y
chr15-64283638-64284466	0.190722192261704	-1.51425580126581	0.004	0.013	1	Proliferating_NK-T	Proliferating NK-T	Post-HIV vs Post-ART_1y
chr13-42377347-42378828	0.190737248511227	-0.0353231325003592	0.266	0.244	1	Proliferating_NK-T	Proliferating NK-T	Post-HIV vs Post-ART_1y
chr17-39821776-39822472	0.190737557839006	0.793538549374377	0.023	0.013	1	Proliferating_NK-T	Proliferating NK-T	Post-HIV vs Post-ART_1y
chr5-55935785-55936497	0.190745459582433	0.651768302967603	0.073	0.044	1	Proliferating_NK-T	Proliferating NK-T	Post-HIV vs Post-ART_1y
chr3-39177405-39178252	0.190749682016736	-0.619923590450971	0.082	0.112	1	Proliferating_NK-T	Proliferating NK-T	Post-HIV vs Post-ART_1y
chr1-43147460-43148194	0.190783309230565	-1.06286226438377	0.023	0.044	1	Proliferating_NK-T	Proliferating NK-T	Post-HIV vs Post-ART_1y
chr2-61326800-61327696	0.190791704896358	-0.68432660677619	0.016	0.025	1	Proliferating_NK-T	Proliferating NK-T	Post-HIV vs Post-ART_1y
chr3-15328004-15328291	0.190794910523938	-1.89394378789395	0.006	0.019	1	Proliferating_NK-T	Proliferating NK-T	Post-HIV vs Post-ART_1y
chr3-44554383-44555896	0.190807999929622	-0.0168595224251187	0.076	0.075	1	Proliferating_NK-T	Proliferating NK-T	Post-HIV vs Post-ART_1y
chr19-54616004-54617883	0.190809800108355	-0.837735484481389	0.013	0.019	1	Proliferating_NK-T	Proliferating NK-T	Post-HIV vs Post-ART_1y
chr12-57416391-57416900	0.190830362348128	9.24131780611706	0.01	0	1	Proliferating_NK-T	Proliferating NK-T	Post-HIV vs Post-ART_1y
chr22-38162832-38163393	0.190832944275881	9.28967460074381	0.012	0	1	Proliferating_NK-T	Proliferating NK-T	Post-HIV vs Post-ART_1y
chr16-85135426-85137818	0.190841838206444	1.10422994491187	0.028	0.013	1	Proliferating_NK-T	Proliferating NK-T	Post-HIV vs Post-ART_1y
chr7-108551598-108552556	0.190857068379292	-1.57510628030343	0.004	0.013	1	Proliferating_NK-T	Proliferating NK-T	Post-HIV vs Post-ART_1y
chr6-137927398-137928635	0.190859715230533	0.674146699623855	0.154	0.094	1	Proliferating_NK-T	Proliferating NK-T	Post-HIV vs Post-ART_1y
chr6-75278440-75278942	0.190868229544023	-1.10775351920672	0.009	0.019	1	Proliferating_NK-T	Proliferating NK-T	Post-HIV vs Post-ART_1y
chr1-212614136-212615171	0.190877145776028	-1.20874779743736	0.012	0.025	1	Proliferating_NK-T	Proliferating NK-T	Post-HIV vs Post-ART_1y
chr1-59290068-59290911	0.190878151767143	8.65840559737106	0.01	0	1	Proliferating_NK-T	Proliferating NK-T	Post-HIV vs Post-ART_1y
chrX-154000146-154000541	0.190896359037476	-2.25492435918148	0.003	0.013	1	Proliferating_NK-T	Proliferating NK-T	Post-HIV vs Post-ART_1y
chr7-38256410-38257657	0.190921858936394	-2.92321398255566	0.003	0.019	1	Proliferating_NK-T	Proliferating NK-T	Post-HIV vs Post-ART_1y
chr6-15444838-15445219	0.190940170169876	9.0885702710302	0.01	0	1	Proliferating_NK-T	Proliferating NK-T	Post-HIV vs Post-ART_1y
chr2-24585957-24587320	0.190954227594816	0.3789285537868	0.095	0.069	1	Proliferating_NK-T	Proliferating NK-T	Post-HIV vs Post-ART_1y
chr6-130222678-130223928	0.190955382149281	0.470598461920597	0.2	0.131	1	Proliferating_NK-T	Proliferating NK-T	Post-HIV vs Post-ART_1y
chr1-151099304-151100424	0.190957901944654	-0.588226269824819	0.04	0.056	1	Proliferating_NK-T	Proliferating NK-T	Post-HIV vs Post-ART_1y
chr22-31084064-31085719	0.190958760432684	-0.0442628446190092	0.349	0.319	1	Proliferating_NK-T	Proliferating NK-T	Post-HIV vs Post-ART_1y
chr8-79879763-79880582	0.190979532973021	-0.679143860945588	0.021	0.031	1	Proliferating_NK-T	Proliferating NK-T	Post-HIV vs Post-ART_1y
chr1-91541771-91542308	0.191005316348376	3.22586211458476	0.056	0.006	1	Proliferating_NK-T	Proliferating NK-T	Post-HIV vs Post-ART_1y
chr1-145828107-145828575	0.191007570331955	9.26705275672226	0.01	0	1	Proliferating_NK-T	Proliferating NK-T	Post-HIV vs Post-ART_1y
chr1-2411854-2413499	0.191008370458004	0.0121285043654032	0.48	0.45	1	Proliferating_NK-T	Proliferating NK-T	Post-HIV vs Post-ART_1y
chr3-88002954-88003474	0.19101386130618	9.09820506033828	0.013	0	1	Proliferating_NK-T	Proliferating NK-T	Post-HIV vs Post-ART_1y
chr1-31781475-31782205	0.191041527049582	-1.33515626612331	0.004	0.013	1	Proliferating_NK-T	Proliferating NK-T	Post-HIV vs Post-ART_1y
chr20-37081441-37082258	0.191069675354862	9.28858249039555	0.015	0	1	Proliferating_NK-T	Proliferating NK-T	Post-HIV vs Post-ART_1y
chrX-37685370-37686382	0.191078707176023	1.06442434881939	0.034	0.013	1	Proliferating_NK-T	Proliferating NK-T	Post-HIV vs Post-ART_1y
chr16-67561477-67564087	0.191086685286036	0.258113453973584	0.668	0.531	1	Proliferating_NK-T	Proliferating NK-T	Post-HIV vs Post-ART_1y
chr17-75753384-75754233	0.191105861547496	0.750991412778641	0.209	0.106	1	Proliferating_NK-T	Proliferating NK-T	Post-HIV vs Post-ART_1y
chr17-78179909-78180485	0.191125829630398	1.82431336666718	0.026	0.006	1	Proliferating_NK-T	Proliferating NK-T	Post-HIV vs Post-ART_1y
chr6-30828110-30828942	0.191125969606203	-0.496715530563556	0.054	0.069	1	Proliferating_NK-T	Proliferating NK-T	Post-HIV vs Post-ART_1y
chr12-111424848-111425173	0.191132386617789	1.30272851631843	0.018	0.006	1	Proliferating_NK-T	Proliferating NK-T	Post-HIV vs Post-ART_1y
chr5-152026229-152027293	0.191133254295832	-0.204535966143033	0.029	0.031	1	Proliferating_NK-T	Proliferating NK-T	Post-HIV vs Post-ART_1y
chr17-75067620-75068273	0.191136881653012	-0.461152983786721	0.029	0.038	1	Proliferating_NK-T	Proliferating NK-T	Post-HIV vs Post-ART_1y
chr6-158666415-158667899	0.191140710878274	1.32082650073359	0.015	0.006	1	Proliferating_NK-T	Proliferating NK-T	Post-HIV vs Post-ART_1y
chr2-144548161-144549154	0.191173920942501	-0.130269100168497	0.091	0.088	1	Proliferating_NK-T	Proliferating NK-T	Post-HIV vs Post-ART_1y
chr6-53634173-53634922	0.191174230889521	2.22929498489423	0.028	0.006	1	Proliferating_NK-T	Proliferating NK-T	Post-HIV vs Post-ART_1y
chr4-1763429-1763753	0.191186681266587	-0.596920153597442	0.009	0.013	1	Proliferating_NK-T	Proliferating NK-T	Post-HIV vs Post-ART_1y
chr5-172881645-172882351	0.191203593934892	-0.543170141587183	0.016	0.019	1	Proliferating_NK-T	Proliferating NK-T	Post-HIV vs Post-ART_1y
chr17-69246666-69247109	0.191206157545759	-0.88450143456673	0.012	0.019	1	Proliferating_NK-T	Proliferating NK-T	Post-HIV vs Post-ART_1y
chr3-128845101-128846866	0.191207079082763	-0.307330658107557	0.15	0.169	1	Proliferating_NK-T	Proliferating NK-T	Post-HIV vs Post-ART_1y
chr19-12155414-12157004	0.191207448568891	-0.455374960755481	0.038	0.044	1	Proliferating_NK-T	Proliferating NK-T	Post-HIV vs Post-ART_1y
chr5-80091248-80092900	0.191212026458101	1.13600204745846	0.069	0.031	1	Proliferating_NK-T	Proliferating NK-T	Post-HIV vs Post-ART_1y
chr17-42405743-42406415	0.191216361856169	0.4062839481659	0.081	0.056	1	Proliferating_NK-T	Proliferating NK-T	Post-HIV vs Post-ART_1y
chr2-162342553-162343160	0.191229209205484	-1.25580886235133	0.006	0.013	1	Proliferating_NK-T	Proliferating NK-T	Post-HIV vs Post-ART_1y
chr3-126612429-126613049	0.191230761105563	1.21660965694436	0.047	0.019	1	Proliferating_NK-T	Proliferating NK-T	Post-HIV vs Post-ART_1y
chr2-144659265-144660263	0.19123671697208	-0.0469193825837644	0.156	0.138	1	Proliferating_NK-T	Proliferating NK-T	Post-HIV vs Post-ART_1y
chr9-136700681-136701888	0.191239824295335	0.806026914940232	0.301	0.169	1	Proliferating_NK-T	Proliferating NK-T	Post-HIV vs Post-ART_1y
chr1-155933628-155934793	0.191246887158626	-0.166646228434761	0.41	0.431	1	Proliferating_NK-T	Proliferating NK-T	Post-HIV vs Post-ART_1y
chr2-85057319-85058045	0.191254986742758	1.13452223518891	0.015	0.006	1	Proliferating_NK-T	Proliferating NK-T	Post-HIV vs Post-ART_1y
chr15-38473845-38474677	0.191260052328185	-0.372333195055281	0.047	0.056	1	Proliferating_NK-T	Proliferating NK-T	Post-HIV vs Post-ART_1y
chr19-43474648-43475924	0.191273396761923	-0.724580095262593	0.147	0.194	1	Proliferating_NK-T	Proliferating NK-T	Post-HIV vs Post-ART_1y
chr6-36721982-36722254	0.191281116160808	-1.11050581555949	0.006	0.013	1	Proliferating_NK-T	Proliferating NK-T	Post-HIV vs Post-ART_1y
chr10-110080851-110081123	0.191293888585529	-0.29790675524712	0.022	0.025	1	Proliferating_NK-T	Proliferating NK-T	Post-HIV vs Post-ART_1y
chr5-39201155-39201587	0.191304710407376	1.24016401214651	0.073	0.031	1	Proliferating_NK-T	Proliferating NK-T	Post-HIV vs Post-ART_1y
chr3-107271622-107272117	0.191338875211802	-0.385152569842504	0.01	0.013	1	Proliferating_NK-T	Proliferating NK-T	Post-HIV vs Post-ART_1y
chr1-160192750-160194105	0.191339645064815	0.241366495859064	0.091	0.075	1	Proliferating_NK-T	Proliferating NK-T	Post-HIV vs Post-ART_1y
chr3-134312444-134313212	0.191343913717738	-0.633853562697783	0.012	0.019	1	Proliferating_NK-T	Proliferating NK-T	Post-HIV vs Post-ART_1y
chr6-170146827-170148565	0.191352055718021	0.0201311819732349	0.209	0.181	1	Proliferating_NK-T	Proliferating NK-T	Post-HIV vs Post-ART_1y
chr16-53945778-53946218	0.191369170218485	9.10003255045636	0.01	0	1	Proliferating_NK-T	Proliferating NK-T	Post-HIV vs Post-ART_1y
chr8-17699210-17699873	0.191379724728788	1.92404615577484	0.028	0.006	1	Proliferating_NK-T	Proliferating NK-T	Post-HIV vs Post-ART_1y
chr5-13987661-13988320	0.191401785925267	-2.2837516475695	0.003	0.013	1	Proliferating_NK-T	Proliferating NK-T	Post-HIV vs Post-ART_1y
chrX-148379929-148381918	0.191405323780548	-0.400865289482901	0.091	0.106	1	Proliferating_NK-T	Proliferating NK-T	Post-HIV vs Post-ART_1y
chr12-116143165-116143886	0.191406738440005	-1.30158837749044	0.007	0.019	1	Proliferating_NK-T	Proliferating NK-T	Post-HIV vs Post-ART_1y
chr1-54671682-54672487	0.191411702420774	1.099404547469	0.084	0.038	1	Proliferating_NK-T	Proliferating NK-T	Post-HIV vs Post-ART_1y
chr20-50929198-50929735	0.191415551456069	0.475178241368824	0.188	0.119	1	Proliferating_NK-T	Proliferating NK-T	Post-HIV vs Post-ART_1y
chr12-131598609-131599743	0.191419974828521	0.200633119398327	0.021	0.019	1	Proliferating_NK-T	Proliferating NK-T	Post-HIV vs Post-ART_1y
chr1-246608559-246609873	0.191428369229301	0.762528455928625	0.012	0.006	1	Proliferating_NK-T	Proliferating NK-T	Post-HIV vs Post-ART_1y
chr17-30818310-30818544	0.191435010691775	8.99347190921502	0.01	0	1	Proliferating_NK-T	Proliferating NK-T	Post-HIV vs Post-ART_1y
chr10-96685239-96685826	0.191435944623475	-1.38843316481148	0.006	0.013	1	Proliferating_NK-T	Proliferating NK-T	Post-HIV vs Post-ART_1y
chrX-1672970-1673728	0.1914385818814	-0.441498356944949	0.026	0.031	1	Proliferating_NK-T	Proliferating NK-T	Post-HIV vs Post-ART_1y
chr1-84141202-84141512	0.191443096327783	-0.665621395536533	0.018	0.025	1	Proliferating_NK-T	Proliferating NK-T	Post-HIV vs Post-ART_1y
chr7-2062997-2064105	0.191449111637345	0.785705032291196	0.013	0.006	1	Proliferating_NK-T	Proliferating NK-T	Post-HIV vs Post-ART_1y
chr11-112289666-112290636	0.191454635464537	-0.295471380394052	0.16	0.181	1	Proliferating_NK-T	Proliferating NK-T	Post-HIV vs Post-ART_1y
chr3-188361980-188362227	0.191462771606636	-1.0561954855248	0.006	0.013	1	Proliferating_NK-T	Proliferating NK-T	Post-HIV vs Post-ART_1y
chr5-76595458-76596352	0.191466023282132	-0.325388660519357	0.043	0.05	1	Proliferating_NK-T	Proliferating NK-T	Post-HIV vs Post-ART_1y
chr17-3961383-3961944	0.191468867766754	1.25203167118012	0.06	0.025	1	Proliferating_NK-T	Proliferating NK-T	Post-HIV vs Post-ART_1y
chr1-161214952-161215502	0.19147007770833	-2.78524503958354	0.001	0.013	1	Proliferating_NK-T	Proliferating NK-T	Post-HIV vs Post-ART_1y
chr4-39180174-39180373	0.191481170279127	-1.73055475858341	0.004	0.013	1	Proliferating_NK-T	Proliferating NK-T	Post-HIV vs Post-ART_1y
chr9-128874152-128874868	0.191493541900479	-0.11691007601182	0.019	0.019	1	Proliferating_NK-T	Proliferating NK-T	Post-HIV vs Post-ART_1y
chr12-93095182-93095730	0.191501661503672	9.68520049044872	0.016	0	1	Proliferating_NK-T	Proliferating NK-T	Post-HIV vs Post-ART_1y
chr18-61943200-61943521	0.191501875641813	-0.105203376229671	0.029	0.031	1	Proliferating_NK-T	Proliferating NK-T	Post-HIV vs Post-ART_1y
chr16-57022104-57022757	0.191535779066961	0.744778340138351	0.043	0.025	1	Proliferating_NK-T	Proliferating NK-T	Post-HIV vs Post-ART_1y
chr18-46167526-46168382	0.191568241508683	1.17436466369478	0.044	0.019	1	Proliferating_NK-T	Proliferating NK-T	Post-HIV vs Post-ART_1y
chr20-40962422-40963326	0.191575790519774	-0.330858612735651	0.066	0.075	1	Proliferating_NK-T	Proliferating NK-T	Post-HIV vs Post-ART_1y
chr11-10735292-10736503	0.191579286257237	-0.026427665479315	0.125	0.125	1	Proliferating_NK-T	Proliferating NK-T	Post-HIV vs Post-ART_1y
chr6-12605654-12606280	0.191583592775591	9.12149723845462	0.013	0	1	Proliferating_NK-T	Proliferating NK-T	Post-HIV vs Post-ART_1y
chr2-69973339-69973538	0.191591052516952	-2.94207487566558	0.001	0.013	1	Proliferating_NK-T	Proliferating NK-T	Post-HIV vs Post-ART_1y
chr5-99032376-99033805	0.19161163533758	0.669401174545231	0.093	0.05	1	Proliferating_NK-T	Proliferating NK-T	Post-HIV vs Post-ART_1y
chr10-8053269-8053749	0.191612417071087	0.395018506980661	0.288	0.194	1	Proliferating_NK-T	Proliferating NK-T	Post-HIV vs Post-ART_1y
chr6-30169857-30170350	0.191619373597228	9.63853490556467	0.018	0	1	Proliferating_NK-T	Proliferating NK-T	Post-HIV vs Post-ART_1y
chr7-98137534-98138208	0.191620305559335	9.17661938247427	0.019	0	1	Proliferating_NK-T	Proliferating NK-T	Post-HIV vs Post-ART_1y
chr6-134351363-134352490	0.191648942694936	1.79018297247528	0.021	0.006	1	Proliferating_NK-T	Proliferating NK-T	Post-HIV vs Post-ART_1y
chr5-157204536-157205138	0.191649380350744	1.71635063902197	0.044	0.013	1	Proliferating_NK-T	Proliferating NK-T	Post-HIV vs Post-ART_1y
chr21-37700501-37701176	0.1916537887982	9.25827566441976	0.013	0	1	Proliferating_NK-T	Proliferating NK-T	Post-HIV vs Post-ART_1y
chr9-135926426-135927404	0.191674548439555	-0.692575166001177	0.029	0.044	1	Proliferating_NK-T	Proliferating NK-T	Post-HIV vs Post-ART_1y
chr2-197443616-197444416	0.191674586125859	8.95878610475811	0.012	0	1	Proliferating_NK-T	Proliferating NK-T	Post-HIV vs Post-ART_1y
chr1-212011634-212012296	0.191692642032585	-0.447102300587608	0.056	0.069	1	Proliferating_NK-T	Proliferating NK-T	Post-HIV vs Post-ART_1y
chrX-13093570-13093895	0.191709710671244	1.3698931694626	0.034	0.013	1	Proliferating_NK-T	Proliferating NK-T	Post-HIV vs Post-ART_1y
chr22-37848708-37849999	0.19171947364622	0.530734114467146	0.314	0.2	1	Proliferating_NK-T	Proliferating NK-T	Post-HIV vs Post-ART_1y
chrY-13488710-13489511	0.191724353810593	-1.77683941919222	0.006	0.019	1	Proliferating_NK-T	Proliferating NK-T	Post-HIV vs Post-ART_1y
chr6-44245725-44248017	0.191744902002523	-0.103959419201673	0.514	0.5	1	Proliferating_NK-T	Proliferating NK-T	Post-HIV vs Post-ART_1y
chr1-39104861-39106303	0.19174938299625	0.524819170115555	0.169	0.094	1	Proliferating_NK-T	Proliferating NK-T	Post-HIV vs Post-ART_1y
chr5-122844281-122846243	0.191752263685807	-0.295026729118099	0.141	0.156	1	Proliferating_NK-T	Proliferating NK-T	Post-HIV vs Post-ART_1y
chr5-7856769-7857163	0.191754305926593	-1.77337482777194	0.007	0.025	1	Proliferating_NK-T	Proliferating NK-T	Post-HIV vs Post-ART_1y
chr7-7989183-7990210	0.19177419515974	2.15690407648783	0.029	0.006	1	Proliferating_NK-T	Proliferating NK-T	Post-HIV vs Post-ART_1y
chr2-152693600-152694651	0.19180497682991	1.3500311765008	0.101	0.038	1	Proliferating_NK-T	Proliferating NK-T	Post-HIV vs Post-ART_1y
chr19-18179771-18180237	0.191811837479745	-1.8308140665462	0.004	0.013	1	Proliferating_NK-T	Proliferating NK-T	Post-HIV vs Post-ART_1y
chr1-21852057-21852694	0.191815338468523	-2.44367525144353	0.003	0.013	1	Proliferating_NK-T	Proliferating NK-T	Post-HIV vs Post-ART_1y
chr17-77124029-77124682	0.191818994645737	9.21815672378298	0.013	0	1	Proliferating_NK-T	Proliferating NK-T	Post-HIV vs Post-ART_1y
chr1-86616458-86617354	0.191836460503594	0.412559514241131	0.032	0.025	1	Proliferating_NK-T	Proliferating NK-T	Post-HIV vs Post-ART_1y
chr5-119255641-119256392	0.191848034858336	8.88070317490408	0.01	0	1	Proliferating_NK-T	Proliferating NK-T	Post-HIV vs Post-ART_1y
chr9-37464535-37466663	0.191857421042535	-0.18285532766334	0.617	0.6	1	Proliferating_NK-T	Proliferating NK-T	Post-HIV vs Post-ART_1y
chr7-20199080-20199773	0.191858922258044	0.471117654245999	0.013	0.006	1	Proliferating_NK-T	Proliferating NK-T	Post-HIV vs Post-ART_1y
chr7-6382492-6383201	0.191870535130551	-1.05050695907142	0.006	0.013	1	Proliferating_NK-T	Proliferating NK-T	Post-HIV vs Post-ART_1y
chr17-5232376-5233317	0.191872092251182	8.21209088879528	0.012	0	1	Proliferating_NK-T	Proliferating NK-T	Post-HIV vs Post-ART_1y
chr8-23421063-23421735	0.191878541815537	-0.901217288747609	0.007	0.013	1	Proliferating_NK-T	Proliferating NK-T	Post-HIV vs Post-ART_1y
chr7-138864180-138865095	0.191891525217402	9.07200888897219	0.012	0	1	Proliferating_NK-T	Proliferating NK-T	Post-HIV vs Post-ART_1y
chr8-70668206-70669723	0.191895665718649	0.275447080055729	0.256	0.194	1	Proliferating_NK-T	Proliferating NK-T	Post-HIV vs Post-ART_1y
chr8-57420387-57421616	0.191897803776264	-0.653240356281834	0.013	0.019	1	Proliferating_NK-T	Proliferating NK-T	Post-HIV vs Post-ART_1y
chr11-128595978-128596626	0.191919667789579	9.28816142560061	0.012	0	1	Proliferating_NK-T	Proliferating NK-T	Post-HIV vs Post-ART_1y
chr1-67211317-67212556	0.191921128349479	-0.604574540488929	0.035	0.05	1	Proliferating_NK-T	Proliferating NK-T	Post-HIV vs Post-ART_1y
chr20-62668227-62669003	0.191935966238133	1.94539536897273	0.028	0.006	1	Proliferating_NK-T	Proliferating NK-T	Post-HIV vs Post-ART_1y
chr2-39837899-39838170	0.191959032856658	-0.10358520632658	0.012	0.013	1	Proliferating_NK-T	Proliferating NK-T	Post-HIV vs Post-ART_1y
chr4-186067888-186069391	0.191966256599699	-0.42429804843566	0.035	0.044	1	Proliferating_NK-T	Proliferating NK-T	Post-HIV vs Post-ART_1y
chr10-128286713-128287149	0.191991344440304	-3.13783035029142	0.001	0.013	1	Proliferating_NK-T	Proliferating NK-T	Post-HIV vs Post-ART_1y
chr9-136266818-136268078	0.191995626639647	-0.166022264153169	0.326	0.306	1	Proliferating_NK-T	Proliferating NK-T	Post-HIV vs Post-ART_1y
chr19-19554045-19554707	0.191997567700984	2.51176762706322	0.035	0.006	1	Proliferating_NK-T	Proliferating NK-T	Post-HIV vs Post-ART_1y
chr8-41651212-41651831	0.192003398204746	8.50546574530091	0.01	0	1	Proliferating_NK-T	Proliferating NK-T	Post-HIV vs Post-ART_1y
chr15-92803566-92804563	0.192011802740182	1.1660880784789	0.016	0.006	1	Proliferating_NK-T	Proliferating NK-T	Post-HIV vs Post-ART_1y
chr20-62386124-62387595	0.192032337384002	0.603614997657431	0.421	0.256	1	Proliferating_NK-T	Proliferating NK-T	Post-HIV vs Post-ART_1y
chr12-52741281-52741896	0.192034716841103	-0.492926159582975	0.015	0.019	1	Proliferating_NK-T	Proliferating NK-T	Post-HIV vs Post-ART_1y
chr19-5047689-5048772	0.192040999115997	0.0639346444903999	0.062	0.056	1	Proliferating_NK-T	Proliferating NK-T	Post-HIV vs Post-ART_1y
chr15-77186387-77186850	0.192046539600604	0.870219823718883	0.034	0.019	1	Proliferating_NK-T	Proliferating NK-T	Post-HIV vs Post-ART_1y
chr1-1582922-1583804	0.192057497147132	-1.13776186055544	0.012	0.025	1	Proliferating_NK-T	Proliferating NK-T	Post-HIV vs Post-ART_1y
chr11-33064979-33065922	0.192086379602321	0.98085164932436	0.066	0.031	1	Proliferating_NK-T	Proliferating NK-T	Post-HIV vs Post-ART_1y
chr15-44783935-44785000	0.192091183146849	0.435603354607847	0.207	0.131	1	Proliferating_NK-T	Proliferating NK-T	Post-HIV vs Post-ART_1y
chr13-31234744-31235164	0.192095123509343	9.2202225582616	0.01	0	1	Proliferating_NK-T	Proliferating NK-T	Post-HIV vs Post-ART_1y
chr16-48164556-48165468	0.19209671702912	1.26808545099424	0.04	0.013	1	Proliferating_NK-T	Proliferating NK-T	Post-HIV vs Post-ART_1y
chr14-92897888-92898491	0.192102259284551	0.665597796921486	0.043	0.025	1	Proliferating_NK-T	Proliferating NK-T	Post-HIV vs Post-ART_1y
chr14-22517881-22518393	0.192105824675632	1.52212828942129	0.057	0.019	1	Proliferating_NK-T	Proliferating NK-T	Post-HIV vs Post-ART_1y
chr2-54522394-54523027	0.192111148550962	-0.735755505500281	0.04	0.062	1	Proliferating_NK-T	Proliferating NK-T	Post-HIV vs Post-ART_1y
chr17-64808279-64808963	0.192132846100017	-1.39750635344094	0.028	0.069	1	Proliferating_NK-T	Proliferating NK-T	Post-HIV vs Post-ART_1y
chr1-101089471-101089976	0.192148301688829	-0.582407322874879	0.009	0.013	1	Proliferating_NK-T	Proliferating NK-T	Post-HIV vs Post-ART_1y
chr18-79982397-79983212	0.19215076048099	2.14120047123823	0.029	0.006	1	Proliferating_NK-T	Proliferating NK-T	Post-HIV vs Post-ART_1y
chr15-42647442-42647661	0.192162602610625	-1.13123049755416	0.012	0.025	1	Proliferating_NK-T	Proliferating NK-T	Post-HIV vs Post-ART_1y
chr1-32371657-32372575	0.192187477031461	0.50538480096237	0.031	0.019	1	Proliferating_NK-T	Proliferating NK-T	Post-HIV vs Post-ART_1y
chr8-73008217-73009483	0.192188241245028	-0.148317442880467	0.342	0.331	1	Proliferating_NK-T	Proliferating NK-T	Post-HIV vs Post-ART_1y
chr22-45136454-45136907	0.19219187389584	2.33015803334235	0.043	0.006	1	Proliferating_NK-T	Proliferating NK-T	Post-HIV vs Post-ART_1y
chr9-127450272-127452534	0.192193747196259	-0.010036382973323	0.482	0.425	1	Proliferating_NK-T	Proliferating NK-T	Post-HIV vs Post-ART_1y
chr18-48135843-48136323	0.192211267821102	-1.0159851824544	0.006	0.013	1	Proliferating_NK-T	Proliferating NK-T	Post-HIV vs Post-ART_1y
chr14-106419283-106419836	0.192212263836168	9.1189431343151	0.012	0	1	Proliferating_NK-T	Proliferating NK-T	Post-HIV vs Post-ART_1y
chr1-160714111-160714501	0.192218860022017	1.01837393810691	0.025	0.013	1	Proliferating_NK-T	Proliferating NK-T	Post-HIV vs Post-ART_1y
chr4-145843180-145844005	0.19222056500567	2.01469973147181	0.023	0.006	1	Proliferating_NK-T	Proliferating NK-T	Post-HIV vs Post-ART_1y
chr8-54466370-54467387	0.192229375965668	1.98023632399419	0.023	0.006	1	Proliferating_NK-T	Proliferating NK-T	Post-HIV vs Post-ART_1y
chr5-157544360-157544992	0.192229540519975	1.24951513749147	0.068	0.025	1	Proliferating_NK-T	Proliferating NK-T	Post-HIV vs Post-ART_1y
chr1-146376257-146377485	0.192237586041722	0.246722224194282	0.342	0.269	1	Proliferating_NK-T	Proliferating NK-T	Post-HIV vs Post-ART_1y
chr19-15129889-15130136	0.192249040724117	9.05508152133621	0.01	0	1	Proliferating_NK-T	Proliferating NK-T	Post-HIV vs Post-ART_1y
chr19-19958850-19959492	0.192255958081536	-1.64975010445517	0.006	0.019	1	Proliferating_NK-T	Proliferating NK-T	Post-HIV vs Post-ART_1y
chr18-2856337-2858203	0.192259184310706	-1.1188836786832	0.007	0.019	1	Proliferating_NK-T	Proliferating NK-T	Post-HIV vs Post-ART_1y
chr5-146877050-146879043	0.192265017570214	-0.332917271418987	0.162	0.188	1	Proliferating_NK-T	Proliferating NK-T	Post-HIV vs Post-ART_1y
chr7-139523402-139523761	0.192265628201798	9.49301580430755	0.012	0	1	Proliferating_NK-T	Proliferating NK-T	Post-HIV vs Post-ART_1y
chr1-184929691-184931129	0.192275032173258	9.35792501399439	0.016	0	1	Proliferating_NK-T	Proliferating NK-T	Post-HIV vs Post-ART_1y
chr8-58807379-58808241	0.192286178598719	-0.331860367365198	0.076	0.088	1	Proliferating_NK-T	Proliferating NK-T	Post-HIV vs Post-ART_1y
chr1-54541665-54543231	0.192303875162214	0.913381055554855	0.101	0.056	1	Proliferating_NK-T	Proliferating NK-T	Post-HIV vs Post-ART_1y
chr1-161718591-161719313	0.192314586250262	-0.72656786733735	0.009	0.013	1	Proliferating_NK-T	Proliferating NK-T	Post-HIV vs Post-ART_1y
chr1-24744640-24746373	0.192314866303575	-0.359097776341381	0.369	0.369	1	Proliferating_NK-T	Proliferating NK-T	Post-HIV vs Post-ART_1y
chr10-69100641-69101007	0.192316847153501	1.70849358366839	0.021	0.006	1	Proliferating_NK-T	Proliferating NK-T	Post-HIV vs Post-ART_1y
chr15-38486808-38487456	0.192318157767474	-0.871173484785552	0.007	0.013	1	Proliferating_NK-T	Proliferating NK-T	Post-HIV vs Post-ART_1y
chr2-98514760-98515762	0.192383098955531	1.94393519608418	0.023	0.006	1	Proliferating_NK-T	Proliferating NK-T	Post-HIV vs Post-ART_1y
chr3-15974550-15974935	0.192392478844146	-2.10060889435682	0.003	0.013	1	Proliferating_NK-T	Proliferating NK-T	Post-HIV vs Post-ART_1y
chr15-101152769-101153158	0.192394135805441	-0.912969014500477	0.007	0.013	1	Proliferating_NK-T	Proliferating NK-T	Post-HIV vs Post-ART_1y
chr5-137742707-137743371	0.192401388794137	0.995965503251476	0.056	0.025	1	Proliferating_NK-T	Proliferating NK-T	Post-HIV vs Post-ART_1y
chr14-93138848-93139575	0.192415922928825	0.642634225145537	0.084	0.05	1	Proliferating_NK-T	Proliferating NK-T	Post-HIV vs Post-ART_1y
chr18-23077541-23079631	0.192434862955801	-0.383853381437756	0.015	0.019	1	Proliferating_NK-T	Proliferating NK-T	Post-HIV vs Post-ART_1y
chr18-56650841-56652157	0.192437157218751	-0.33894623485173	0.325	0.338	1	Proliferating_NK-T	Proliferating NK-T	Post-HIV vs Post-ART_1y
chr5-32612610-32613397	0.192441187658053	-0.17457741899886	0.072	0.075	1	Proliferating_NK-T	Proliferating NK-T	Post-HIV vs Post-ART_1y
chr9-96645921-96646983	0.192444465776211	-3.63508650971869	0.001	0.013	1	Proliferating_NK-T	Proliferating NK-T	Post-HIV vs Post-ART_1y
chr6-10684358-10684931	0.192447619624129	9.54431932929958	0.013	0	1	Proliferating_NK-T	Proliferating NK-T	Post-HIV vs Post-ART_1y
chr14-69475154-69475504	0.192455143121292	9.69019742542564	0.015	0	1	Proliferating_NK-T	Proliferating NK-T	Post-HIV vs Post-ART_1y
chr19-7340919-7341431	0.192464412497857	0.627779050639663	0.078	0.044	1	Proliferating_NK-T	Proliferating NK-T	Post-HIV vs Post-ART_1y
chr9-127869513-127870275	0.192465626062557	-0.156172635766397	0.088	0.094	1	Proliferating_NK-T	Proliferating NK-T	Post-HIV vs Post-ART_1y
chr10-21891480-21891812	0.192477529552004	-2.4981870914466	0.003	0.019	1	Proliferating_NK-T	Proliferating NK-T	Post-HIV vs Post-ART_1y
chr2-85579402-85579856	0.192482305104395	9.19933197160832	0.015	0	1	Proliferating_NK-T	Proliferating NK-T	Post-HIV vs Post-ART_1y
chr22-39898702-39899366	0.19250448668113	9.00052501284103	0.012	0	1	Proliferating_NK-T	Proliferating NK-T	Post-HIV vs Post-ART_1y
chr11-34207852-34209030	0.192508372105246	8.58188339475549	0.012	0	1	Proliferating_NK-T	Proliferating NK-T	Post-HIV vs Post-ART_1y
chr7-66905722-66906005	0.192508705474093	9.68457014289973	0.015	0	1	Proliferating_NK-T	Proliferating NK-T	Post-HIV vs Post-ART_1y
chr11-18617481-18618335	0.19251148466661	0.464289090579438	0.038	0.025	1	Proliferating_NK-T	Proliferating NK-T	Post-HIV vs Post-ART_1y
chr6-33191985-33193564	0.19254400073706	0.080261078368546	0.079	0.075	1	Proliferating_NK-T	Proliferating NK-T	Post-HIV vs Post-ART_1y
chr9-131677398-131678165	0.192553888819564	0.689251440880371	0.148	0.081	1	Proliferating_NK-T	Proliferating NK-T	Post-HIV vs Post-ART_1y
chr8-101096349-101096853	0.192555450522111	-2.26563948773935	0.003	0.013	1	Proliferating_NK-T	Proliferating NK-T	Post-HIV vs Post-ART_1y
chr18-45689505-45689731	0.192555687822635	1.59512073612036	0.019	0.006	1	Proliferating_NK-T	Proliferating NK-T	Post-HIV vs Post-ART_1y
chr7-10939360-10941300	0.192564110557369	-0.165985783495205	0.367	0.375	1	Proliferating_NK-T	Proliferating NK-T	Post-HIV vs Post-ART_1y
chr6-44463167-44463622	0.192572573702361	9.56788147219088	0.013	0	1	Proliferating_NK-T	Proliferating NK-T	Post-HIV vs Post-ART_1y
chr1-39033636-39034575	0.192575208978066	1.38340909258678	0.031	0.013	1	Proliferating_NK-T	Proliferating NK-T	Post-HIV vs Post-ART_1y
chr11-11997262-11997461	0.192593060667649	-1.60948555102087	0.004	0.013	1	Proliferating_NK-T	Proliferating NK-T	Post-HIV vs Post-ART_1y
chr19-6273237-6274324	0.192600614303597	0.905830709399901	0.01	0.006	1	Proliferating_NK-T	Proliferating NK-T	Post-HIV vs Post-ART_1y
chr8-122489189-122490445	0.192603518366758	-0.595803218488162	0.023	0.031	1	Proliferating_NK-T	Proliferating NK-T	Post-HIV vs Post-ART_1y
chr17-81831525-81833891	0.192622407237414	-0.19156624872887	0.363	0.375	1	Proliferating_NK-T	Proliferating NK-T	Post-HIV vs Post-ART_1y
chr1-26385411-26385899	0.192622572707041	-0.402543840789046	0.032	0.044	1	Proliferating_NK-T	Proliferating NK-T	Post-HIV vs Post-ART_1y
chr22-45577652-45578361	0.192623720571306	-0.179711380537348	0.029	0.031	1	Proliferating_NK-T	Proliferating NK-T	Post-HIV vs Post-ART_1y
chr12-54028218-54028638	0.192630738436088	-0.108762608637938	0.013	0.013	1	Proliferating_NK-T	Proliferating NK-T	Post-HIV vs Post-ART_1y
chr22-30474642-30475524	0.192640982608975	9.55414577190303	0.016	0	1	Proliferating_NK-T	Proliferating NK-T	Post-HIV vs Post-ART_1y
chr6-28728522-28729461	0.192645666885296	0.352066149505104	0.046	0.031	1	Proliferating_NK-T	Proliferating NK-T	Post-HIV vs Post-ART_1y
chr3-101828759-101829667	0.192660263847251	0.0295364465668708	0.11	0.094	1	Proliferating_NK-T	Proliferating NK-T	Post-HIV vs Post-ART_1y
chr3-67384666-67385123	0.19266556917991	-2.10577168130212	0.003	0.013	1	Proliferating_NK-T	Proliferating NK-T	Post-HIV vs Post-ART_1y
chr2-68768537-68768753	0.192679627468196	1.96385852632964	0.025	0.006	1	Proliferating_NK-T	Proliferating NK-T	Post-HIV vs Post-ART_1y
chr16-31063502-31064971	0.192697460278829	0.996339676751595	0.065	0.031	1	Proliferating_NK-T	Proliferating NK-T	Post-HIV vs Post-ART_1y
chr11-112004189-112004733	0.19270730644273	1.75832701172304	0.022	0.006	1	Proliferating_NK-T	Proliferating NK-T	Post-HIV vs Post-ART_1y
chr5-149271275-149272539	0.192708813744439	0.823487130047822	0.048	0.025	1	Proliferating_NK-T	Proliferating NK-T	Post-HIV vs Post-ART_1y
chr7-158739670-158740548	0.192738530140686	-1.88026445501001	0.004	0.013	1	Proliferating_NK-T	Proliferating NK-T	Post-HIV vs Post-ART_1y
chr9-92716094-92717014	0.192738836528615	-0.444422202540993	0.084	0.106	1	Proliferating_NK-T	Proliferating NK-T	Post-HIV vs Post-ART_1y
chr11-9748224-9748838	0.19274448400132	-0.715734046369449	0.034	0.05	1	Proliferating_NK-T	Proliferating NK-T	Post-HIV vs Post-ART_1y
chr4-39051543-39051907	0.192750736501654	-2.17333207026038	0.004	0.019	1	Proliferating_NK-T	Proliferating NK-T	Post-HIV vs Post-ART_1y
chr8-56447535-56448254	0.19276482814969	1.84013074557766	0.023	0.006	1	Proliferating_NK-T	Proliferating NK-T	Post-HIV vs Post-ART_1y
chr1-206050260-206051252	0.192765747773867	1.50313771506568	0.022	0.006	1	Proliferating_NK-T	Proliferating NK-T	Post-HIV vs Post-ART_1y
chr11-1889983-1891947	0.192774273764484	0.141414602962676	0.113	0.094	1	Proliferating_NK-T	Proliferating NK-T	Post-HIV vs Post-ART_1y
chr5-59098783-59100030	0.192799039271694	0.0886930755804314	0.239	0.212	1	Proliferating_NK-T	Proliferating NK-T	Post-HIV vs Post-ART_1y
chr1-18820463-18821098	0.192819036381409	1.39438033611352	0.034	0.013	1	Proliferating_NK-T	Proliferating NK-T	Post-HIV vs Post-ART_1y
chr5-143105560-143105861	0.192838296273401	-1.61712875873692	0.004	0.013	1	Proliferating_NK-T	Proliferating NK-T	Post-HIV vs Post-ART_1y
chr18-46062036-46062257	0.192838350596221	-0.352012180462193	0.01	0.013	1	Proliferating_NK-T	Proliferating NK-T	Post-HIV vs Post-ART_1y
chr20-62776444-62777696	0.192841267804306	1.11601960811415	0.047	0.019	1	Proliferating_NK-T	Proliferating NK-T	Post-HIV vs Post-ART_1y
chr1-39515449-39515845	0.192851136377856	-0.875733820987882	0.007	0.013	1	Proliferating_NK-T	Proliferating NK-T	Post-HIV vs Post-ART_1y
chr17-77376144-77376624	0.19285742936023	-0.420632570410803	0.07	0.081	1	Proliferating_NK-T	Proliferating NK-T	Post-HIV vs Post-ART_1y
chr5-39266450-39266713	0.192861196210814	9.06289748205013	0.01	0	1	Proliferating_NK-T	Proliferating NK-T	Post-HIV vs Post-ART_1y
chr3-30628341-30628679	0.192864774480932	1.36655936178644	0.035	0.013	1	Proliferating_NK-T	Proliferating NK-T	Post-HIV vs Post-ART_1y
chr20-36582346-36582667	0.192878350960365	9.61899200780305	0.016	0	1	Proliferating_NK-T	Proliferating NK-T	Post-HIV vs Post-ART_1y
chr11-93660959-93662430	0.192881300879862	0.627834312954964	0.25	0.144	1	Proliferating_NK-T	Proliferating NK-T	Post-HIV vs Post-ART_1y
chr4-112509243-112509862	0.192881824126243	9.53028164336358	0.015	0	1	Proliferating_NK-T	Proliferating NK-T	Post-HIV vs Post-ART_1y
chr22-38278793-38279058	0.192885846436305	9.2242298610316	0.01	0	1	Proliferating_NK-T	Proliferating NK-T	Post-HIV vs Post-ART_1y
chr8-2148941-2149315	0.192897711195813	-2.13519325490594	0.003	0.013	1	Proliferating_NK-T	Proliferating NK-T	Post-HIV vs Post-ART_1y
chr3-12625391-12626313	0.192898032330779	-0.667749179716037	0.034	0.05	1	Proliferating_NK-T	Proliferating NK-T	Post-HIV vs Post-ART_1y
chr15-60719607-60721502	0.192904617847889	0.680006527889526	0.084	0.05	1	Proliferating_NK-T	Proliferating NK-T	Post-HIV vs Post-ART_1y
chr12-119980144-119980499	0.192906484790894	9.82231515139669	0.015	0	1	Proliferating_NK-T	Proliferating NK-T	Post-HIV vs Post-ART_1y
chr11-36507895-36508314	0.192906706116162	9.24425970968856	0.012	0	1	Proliferating_NK-T	Proliferating NK-T	Post-HIV vs Post-ART_1y
chr10-88999625-88999880	0.192913083506429	-1.25566054977198	0.012	0.025	1	Proliferating_NK-T	Proliferating NK-T	Post-HIV vs Post-ART_1y
chr8-133525819-133527287	0.192914613681028	0.0905770037502409	0.175	0.144	1	Proliferating_NK-T	Proliferating NK-T	Post-HIV vs Post-ART_1y
chr6-39050479-39050993	0.192918126961456	-1.32484721636716	0.006	0.013	1	Proliferating_NK-T	Proliferating NK-T	Post-HIV vs Post-ART_1y
chr10-6589662-6590379	0.192919462399123	-1.72940809579063	0.006	0.019	1	Proliferating_NK-T	Proliferating NK-T	Post-HIV vs Post-ART_1y
chr12-92603719-92604392	0.19292378404762	9.80649453562155	0.022	0	1	Proliferating_NK-T	Proliferating NK-T	Post-HIV vs Post-ART_1y
chr3-105752505-105753508	0.192930980482906	0.780871590871186	0.198	0.1	1	Proliferating_NK-T	Proliferating NK-T	Post-HIV vs Post-ART_1y
chr6-24922145-24922492	0.192935278396643	-1.34073790527097	0.01	0.025	1	Proliferating_NK-T	Proliferating NK-T	Post-HIV vs Post-ART_1y
chr16-87652796-87653556	0.192938167248403	-0.783262495293257	0.012	0.019	1	Proliferating_NK-T	Proliferating NK-T	Post-HIV vs Post-ART_1y
chr1-226444420-226445409	0.192956787132878	0.92311438234279	0.046	0.025	1	Proliferating_NK-T	Proliferating NK-T	Post-HIV vs Post-ART_1y
chr2-127324382-127324948	0.192965720545842	-1.11833832264392	0.006	0.013	1	Proliferating_NK-T	Proliferating NK-T	Post-HIV vs Post-ART_1y
chr16-71791528-71791810	0.192970190089215	-1.09578500475655	0.006	0.013	1	Proliferating_NK-T	Proliferating NK-T	Post-HIV vs Post-ART_1y
chr18-873509-874359	0.1930080229323	-0.0616876483858997	0.026	0.025	1	Proliferating_NK-T	Proliferating NK-T	Post-HIV vs Post-ART_1y
chrX-23816966-23817677	0.193016152002287	1.13681812230534	0.013	0.006	1	Proliferating_NK-T	Proliferating NK-T	Post-HIV vs Post-ART_1y
chr5-176596289-176597614	0.193022427841059	-0.366536039650693	0.115	0.138	1	Proliferating_NK-T	Proliferating NK-T	Post-HIV vs Post-ART_1y
chr16-81457311-81458153	0.193028726138173	-1.53970192018389	0.01	0.031	1	Proliferating_NK-T	Proliferating NK-T	Post-HIV vs Post-ART_1y
chr3-101479250-101479639	0.193043420514799	-2.08314133713955	0.003	0.013	1	Proliferating_NK-T	Proliferating NK-T	Post-HIV vs Post-ART_1y
chr16-75011493-75013037	0.193061650252804	-1.1081924780639	0.032	0.062	1	Proliferating_NK-T	Proliferating NK-T	Post-HIV vs Post-ART_1y
chr3-69050819-69052776	0.193062787388667	0.352834894377235	0.441	0.294	1	Proliferating_NK-T	Proliferating NK-T	Post-HIV vs Post-ART_1y
chr18-80022436-80023479	0.193071649908939	1.83122818753811	0.025	0.006	1	Proliferating_NK-T	Proliferating NK-T	Post-HIV vs Post-ART_1y
chr1-92455305-92455526	0.193073634262421	1.0069087519608	0.013	0.006	1	Proliferating_NK-T	Proliferating NK-T	Post-HIV vs Post-ART_1y
chr1-91805355-91805850	0.193097211246791	1.64928267360978	0.059	0.019	1	Proliferating_NK-T	Proliferating NK-T	Post-HIV vs Post-ART_1y
chr19-38229426-38229988	0.193100940135964	-0.675377301531258	0.06	0.088	1	Proliferating_NK-T	Proliferating NK-T	Post-HIV vs Post-ART_1y
chr8-141430973-141431807	0.193113191687516	1.08295056405898	0.073	0.031	1	Proliferating_NK-T	Proliferating NK-T	Post-HIV vs Post-ART_1y
chr10-63155020-63155979	0.193118163664176	-1.01852596551276	0.007	0.013	1	Proliferating_NK-T	Proliferating NK-T	Post-HIV vs Post-ART_1y
chr4-100209028-100209373	0.193141215734231	-0.935413029347027	0.007	0.013	1	Proliferating_NK-T	Proliferating NK-T	Post-HIV vs Post-ART_1y
chr5-1785062-1785453	0.193171157923293	9.53588022853987	0.013	0	1	Proliferating_NK-T	Proliferating NK-T	Post-HIV vs Post-ART_1y
chr3-36924176-36925748	0.193176356191206	-1.17300522170842	0.006	0.013	1	Proliferating_NK-T	Proliferating NK-T	Post-HIV vs Post-ART_1y
chr12-103434118-103435024	0.193190616136604	0.0607930698259729	0.028	0.025	1	Proliferating_NK-T	Proliferating NK-T	Post-HIV vs Post-ART_1y
chr7-21763935-21764159	0.193191977783265	-2.96202286824488	0.001	0.013	1	Proliferating_NK-T	Proliferating NK-T	Post-HIV vs Post-ART_1y
chr10-103241184-103242350	0.193195241419261	8.21570300255437	0.01	0	1	Proliferating_NK-T	Proliferating NK-T	Post-HIV vs Post-ART_1y
chr18-74551597-74552283	0.193197521602598	-0.722516861187271	0.04	0.056	1	Proliferating_NK-T	Proliferating NK-T	Post-HIV vs Post-ART_1y
chr3-45145355-45146805	0.193229258132904	1.82051156766134	0.026	0.006	1	Proliferating_NK-T	Proliferating NK-T	Post-HIV vs Post-ART_1y
chr7-66758399-66759714	0.193231041675113	0.0267076566276012	0.029	0.025	1	Proliferating_NK-T	Proliferating NK-T	Post-HIV vs Post-ART_1y
chr17-48073691-48074682	0.193233758302005	0.407503034775117	0.053	0.038	1	Proliferating_NK-T	Proliferating NK-T	Post-HIV vs Post-ART_1y
chr13-72643248-72643699	0.193263667658639	-1.21214026666526	0.006	0.013	1	Proliferating_NK-T	Proliferating NK-T	Post-HIV vs Post-ART_1y
chr17-67463387-67463596	0.193275143628336	9.32404358888434	0.012	0	1	Proliferating_NK-T	Proliferating NK-T	Post-HIV vs Post-ART_1y
chr10-101131097-101132017	0.193277128039001	-0.630659559793115	0.026	0.038	1	Proliferating_NK-T	Proliferating NK-T	Post-HIV vs Post-ART_1y
chr5-108747577-108749771	0.193278458319617	-0.0958900382627081	0.355	0.325	1	Proliferating_NK-T	Proliferating NK-T	Post-HIV vs Post-ART_1y
chr6-137217810-137219685	0.193288347779643	-0.187029547615759	0.33	0.319	1	Proliferating_NK-T	Proliferating NK-T	Post-HIV vs Post-ART_1y
chr2-236787434-236788501	0.193295590678347	-2.82820560992591	0.001	0.013	1	Proliferating_NK-T	Proliferating NK-T	Post-HIV vs Post-ART_1y
chr1-226912568-226913068	0.193308246248821	0.801063264737935	0.012	0.006	1	Proliferating_NK-T	Proliferating NK-T	Post-HIV vs Post-ART_1y
chr6-138986599-138988695	0.193308659429308	0.531472671007755	0.327	0.225	1	Proliferating_NK-T	Proliferating NK-T	Post-HIV vs Post-ART_1y
chr5-78792189-78792993	0.19330880834079	9.45208976297746	0.013	0	1	Proliferating_NK-T	Proliferating NK-T	Post-HIV vs Post-ART_1y
chr6-137731752-137732380	0.193312334334516	-1.2139184801661	0.006	0.013	1	Proliferating_NK-T	Proliferating NK-T	Post-HIV vs Post-ART_1y
chr3-52495038-52496059	0.193317526792246	-0.277835787510962	0.021	0.025	1	Proliferating_NK-T	Proliferating NK-T	Post-HIV vs Post-ART_1y
chr19-8615348-8616272	0.193320025157745	-1.03366352631253	0.026	0.05	1	Proliferating_NK-T	Proliferating NK-T	Post-HIV vs Post-ART_1y
chr17-79831612-79832764	0.193350930877872	1.70592222337312	0.066	0.019	1	Proliferating_NK-T	Proliferating NK-T	Post-HIV vs Post-ART_1y
chr5-14264335-14264992	0.193355351047601	-0.311049290110583	0.019	0.025	1	Proliferating_NK-T	Proliferating NK-T	Post-HIV vs Post-ART_1y
chr11-43282801-43283308	0.193362313982358	9.32927175750661	0.013	0	1	Proliferating_NK-T	Proliferating NK-T	Post-HIV vs Post-ART_1y
chr1-95216091-95216907	0.193367527830833	-2.96706696327186	0.001	0.013	1	Proliferating_NK-T	Proliferating NK-T	Post-HIV vs Post-ART_1y
chr2-8301677-8302555	0.19337115614493	-0.238644554018145	0.134	0.144	1	Proliferating_NK-T	Proliferating NK-T	Post-HIV vs Post-ART_1y
chr14-105255177-105255507	0.193377580319457	-0.532188989980609	0.013	0.019	1	Proliferating_NK-T	Proliferating NK-T	Post-HIV vs Post-ART_1y
chr7-22499729-22500438	0.193379178234894	0.717090817274759	0.093	0.05	1	Proliferating_NK-T	Proliferating NK-T	Post-HIV vs Post-ART_1y
chr14-69683872-69684243	0.193384122321294	-0.72706326384611	0.016	0.025	1	Proliferating_NK-T	Proliferating NK-T	Post-HIV vs Post-ART_1y
chr13-48749133-48750201	0.193391676760952	-0.73459236052674	0.023	0.038	1	Proliferating_NK-T	Proliferating NK-T	Post-HIV vs Post-ART_1y
chr1-2274887-2275358	0.193409483792709	-0.820774989739003	0.012	0.019	1	Proliferating_NK-T	Proliferating NK-T	Post-HIV vs Post-ART_1y
chr17-8324963-8325203	0.193419231014958	-1.18184406390437	0.006	0.013	1	Proliferating_NK-T	Proliferating NK-T	Post-HIV vs Post-ART_1y
chr12-100266319-100268157	0.19343013114953	-0.188807143870701	0.402	0.388	1	Proliferating_NK-T	Proliferating NK-T	Post-HIV vs Post-ART_1y
chr5-132435843-132436285	0.19343598274802	0.0354592594479364	0.013	0.013	1	Proliferating_NK-T	Proliferating NK-T	Post-HIV vs Post-ART_1y
chr1-208242999-208245522	0.193437103447575	0.941597719968298	0.163	0.088	1	Proliferating_NK-T	Proliferating NK-T	Post-HIV vs Post-ART_1y
chr2-224539869-224540081	0.193437149826997	-1.49185565867021	0.004	0.013	1	Proliferating_NK-T	Proliferating NK-T	Post-HIV vs Post-ART_1y
chr6-154218835-154219791	0.193439346518563	-1.76853635060104	0.006	0.019	1	Proliferating_NK-T	Proliferating NK-T	Post-HIV vs Post-ART_1y
chr6-130758520-130759131	0.193440985599559	-1.25814705914483	0.006	0.013	1	Proliferating_NK-T	Proliferating NK-T	Post-HIV vs Post-ART_1y
chr16-58214825-58215282	0.193441524207907	-2.0416716161597	0.003	0.013	1	Proliferating_NK-T	Proliferating NK-T	Post-HIV vs Post-ART_1y
chr15-41557595-41558202	0.193445248905234	-0.11419678794438	0.162	0.15	1	Proliferating_NK-T	Proliferating NK-T	Post-HIV vs Post-ART_1y
chr14-102319114-102320415	0.193446074654543	-0.299012032396831	0.269	0.281	1	Proliferating_NK-T	Proliferating NK-T	Post-HIV vs Post-ART_1y
chr1-110196760-110197425	0.19344892718792	0.988133498892537	0.053	0.025	1	Proliferating_NK-T	Proliferating NK-T	Post-HIV vs Post-ART_1y
chr3-138417198-138417883	0.193462246915467	1.30854667115834	0.031	0.013	1	Proliferating_NK-T	Proliferating NK-T	Post-HIV vs Post-ART_1y
chr15-89090586-89091258	0.193478726474098	-0.686286078985681	0.038	0.05	1	Proliferating_NK-T	Proliferating NK-T	Post-HIV vs Post-ART_1y
chr8-17940655-17941824	0.193489974476399	0.979484882087317	0.122	0.056	1	Proliferating_NK-T	Proliferating NK-T	Post-HIV vs Post-ART_1y
chr5-181099963-181100834	0.193502857091356	1.39826634061674	0.018	0.006	1	Proliferating_NK-T	Proliferating NK-T	Post-HIV vs Post-ART_1y
chr13-99305933-99306567	0.193506053024245	-0.74892349426537	0.028	0.044	1	Proliferating_NK-T	Proliferating NK-T	Post-HIV vs Post-ART_1y
chr14-105857297-105859320	0.193509108074691	-0.3695089602195	0.151	0.162	1	Proliferating_NK-T	Proliferating NK-T	Post-HIV vs Post-ART_1y
chr1-204377664-204378559	0.193510558450364	0.612983209422426	0.05	0.031	1	Proliferating_NK-T	Proliferating NK-T	Post-HIV vs Post-ART_1y
chr1-47224822-47226158	0.193511376172694	-0.216689900697315	0.025	0.025	1	Proliferating_NK-T	Proliferating NK-T	Post-HIV vs Post-ART_1y
chr6-105627968-105628455	0.193511575553305	9.89578912438775	0.016	0	1	Proliferating_NK-T	Proliferating NK-T	Post-HIV vs Post-ART_1y
chr16-48596224-48596695	0.193518061674645	1.5448403217517	0.044	0.013	1	Proliferating_NK-T	Proliferating NK-T	Post-HIV vs Post-ART_1y
chr6-36146693-36147652	0.193538746958081	9.57164475054675	0.016	0	1	Proliferating_NK-T	Proliferating NK-T	Post-HIV vs Post-ART_1y
chr3-16796680-16797190	0.193566873022914	9.00757546121483	0.01	0	1	Proliferating_NK-T	Proliferating NK-T	Post-HIV vs Post-ART_1y
chr15-84569776-84571349	0.193576935752356	-0.167220657154143	0.188	0.181	1	Proliferating_NK-T	Proliferating NK-T	Post-HIV vs Post-ART_1y
chr20-3106809-3107383	0.193577584892726	-1.17504867164788	0.006	0.013	1	Proliferating_NK-T	Proliferating NK-T	Post-HIV vs Post-ART_1y
chr12-89880368-89881404	0.193584553915819	0.979607760104718	0.126	0.056	1	Proliferating_NK-T	Proliferating NK-T	Post-HIV vs Post-ART_1y
chr9-89310183-89311808	0.193611457488616	0.0206688749765895	0.62	0.588	1	Proliferating_NK-T	Proliferating NK-T	Post-HIV vs Post-ART_1y
chr1-23119905-23120154	0.193647614641081	9.31885068480955	0.012	0	1	Proliferating_NK-T	Proliferating NK-T	Post-HIV vs Post-ART_1y
chr8-27726893-27727740	0.193647653432111	1.1827888893608	0.059	0.025	1	Proliferating_NK-T	Proliferating NK-T	Post-HIV vs Post-ART_1y
chr6-127894093-127894321	0.193652519156101	1.44611819969372	0.018	0.006	1	Proliferating_NK-T	Proliferating NK-T	Post-HIV vs Post-ART_1y
chr14-65303484-65304051	0.193661109016626	2.10631107712051	0.054	0.013	1	Proliferating_NK-T	Proliferating NK-T	Post-HIV vs Post-ART_1y
chr11-46826151-46827096	0.193690039369778	0.607038248024759	0.204	0.119	1	Proliferating_NK-T	Proliferating NK-T	Post-HIV vs Post-ART_1y
chr4-54232820-54234551	0.193696233381553	0.375475916352841	0.185	0.131	1	Proliferating_NK-T	Proliferating NK-T	Post-HIV vs Post-ART_1y
chr1-181044003-181044998	0.193698717064356	-0.554129666132128	0.031	0.044	1	Proliferating_NK-T	Proliferating NK-T	Post-HIV vs Post-ART_1y
chr7-142832900-142833733	0.193704897094659	-2.20205662970545	0.003	0.013	1	Proliferating_NK-T	Proliferating NK-T	Post-HIV vs Post-ART_1y
chr3-14988785-14989622	0.193743468124437	0.692819661591042	0.12	0.069	1	Proliferating_NK-T	Proliferating NK-T	Post-HIV vs Post-ART_1y
chrX-151081960-151082749	0.193748899334848	1.13740977787102	0.041	0.019	1	Proliferating_NK-T	Proliferating NK-T	Post-HIV vs Post-ART_1y
chr22-23088113-23088748	0.193756954255177	-0.923557630673701	0.015	0.025	1	Proliferating_NK-T	Proliferating NK-T	Post-HIV vs Post-ART_1y
chrX-119676603-119676943	0.193765218924106	1.70345754141533	0.021	0.006	1	Proliferating_NK-T	Proliferating NK-T	Post-HIV vs Post-ART_1y
chr1-92563165-92564070	0.193775721926776	-1.02333759631629	0.006	0.013	1	Proliferating_NK-T	Proliferating NK-T	Post-HIV vs Post-ART_1y
chr6-41181766-41183246	0.193782049612384	-1.59374933094567	0.012	0.031	1	Proliferating_NK-T	Proliferating NK-T	Post-HIV vs Post-ART_1y
chr4-108649317-108651691	0.193795691632032	-0.232383144676418	0.291	0.281	1	Proliferating_NK-T	Proliferating NK-T	Post-HIV vs Post-ART_1y
chr1-7912962-7913439	0.193817671803812	-1.34178196361408	0.012	0.031	1	Proliferating_NK-T	Proliferating NK-T	Post-HIV vs Post-ART_1y
chr14-64422635-64423230	0.19382165525652	9.45954982131442	0.012	0	1	Proliferating_NK-T	Proliferating NK-T	Post-HIV vs Post-ART_1y
chr1-37822841-37823779	0.193828871569482	1.33212018343542	0.029	0.013	1	Proliferating_NK-T	Proliferating NK-T	Post-HIV vs Post-ART_1y
chr7-134031946-134032690	0.193828960416223	-1.49248709795503	0.007	0.019	1	Proliferating_NK-T	Proliferating NK-T	Post-HIV vs Post-ART_1y
chr14-74571485-74572487	0.193833420443564	8.68236483255901	0.013	0	1	Proliferating_NK-T	Proliferating NK-T	Post-HIV vs Post-ART_1y
chr5-14369857-14370754	0.193853948260554	-0.728201844340944	0.012	0.019	1	Proliferating_NK-T	Proliferating NK-T	Post-HIV vs Post-ART_1y
chr17-44185893-44187832	0.193864978310499	-0.195681989821366	0.551	0.556	1	Proliferating_NK-T	Proliferating NK-T	Post-HIV vs Post-ART_1y
chr12-121314064-121314816	0.193868406959041	-1.61033329661231	0.004	0.013	1	Proliferating_NK-T	Proliferating NK-T	Post-HIV vs Post-ART_1y
chr22-29553081-29554252	0.193879069499132	-0.168127085608176	0.27	0.262	1	Proliferating_NK-T	Proliferating NK-T	Post-HIV vs Post-ART_1y
chr15-90362868-90363068	0.193882813522995	-1.21946729919037	0.006	0.013	1	Proliferating_NK-T	Proliferating NK-T	Post-HIV vs Post-ART_1y
chr13-99498119-99499051	0.193884585819584	0.171438515434934	0.307	0.219	1	Proliferating_NK-T	Proliferating NK-T	Post-HIV vs Post-ART_1y
chr10-121886879-121887337	0.193900301818355	-1.13959669658308	0.009	0.019	1	Proliferating_NK-T	Proliferating NK-T	Post-HIV vs Post-ART_1y
chr8-94419632-94420577	0.193908816134956	-0.712176635684784	0.04	0.062	1	Proliferating_NK-T	Proliferating NK-T	Post-HIV vs Post-ART_1y
chr3-46184327-46184811	0.193939287730488	9.11483494615185	0.012	0	1	Proliferating_NK-T	Proliferating NK-T	Post-HIV vs Post-ART_1y
chr14-102182239-102182521	0.193944198463145	-3.09571215777328	0.001	0.013	1	Proliferating_NK-T	Proliferating NK-T	Post-HIV vs Post-ART_1y
chr11-59680051-59680866	0.193950361289453	-1.84221013929437	0.012	0.038	1	Proliferating_NK-T	Proliferating NK-T	Post-HIV vs Post-ART_1y
chr8-19709586-19710100	0.193951005696824	9.39549706438089	0.015	0	1	Proliferating_NK-T	Proliferating NK-T	Post-HIV vs Post-ART_1y
chr1-13728157-13728464	0.193961352618579	-3.04603986451528	0.001	0.013	1	Proliferating_NK-T	Proliferating NK-T	Post-HIV vs Post-ART_1y
chr16-79271747-79272643	0.193972800526467	0.57948801007946	0.145	0.088	1	Proliferating_NK-T	Proliferating NK-T	Post-HIV vs Post-ART_1y
chr20-38844957-38845294	0.193974585509697	8.93240769021945	0.01	0	1	Proliferating_NK-T	Proliferating NK-T	Post-HIV vs Post-ART_1y
chr4-2794061-2794966	0.194001392370724	2.23958190616792	0.029	0.006	1	Proliferating_NK-T	Proliferating NK-T	Post-HIV vs Post-ART_1y
chr11-44916307-44917318	0.194006859547896	9.01161073472835	0.012	0	1	Proliferating_NK-T	Proliferating NK-T	Post-HIV vs Post-ART_1y
chr2-206158733-206160329	0.194011017399929	0.234479545760948	0.482	0.369	1	Proliferating_NK-T	Proliferating NK-T	Post-HIV vs Post-ART_1y
chr12-112899984-112900667	0.194038660157269	1.04256632377119	0.028	0.013	1	Proliferating_NK-T	Proliferating NK-T	Post-HIV vs Post-ART_1y
chr17-27200599-27200798	0.194039983278727	10.0918098948006	0.018	0	1	Proliferating_NK-T	Proliferating NK-T	Post-HIV vs Post-ART_1y
chr6-35263549-35263973	0.194045799805167	2.21488976665027	0.032	0.006	1	Proliferating_NK-T	Proliferating NK-T	Post-HIV vs Post-ART_1y
chr11-88535713-88536259	0.194046023553562	-0.842840062599966	0.019	0.031	1	Proliferating_NK-T	Proliferating NK-T	Post-HIV vs Post-ART_1y
chr12-31100403-31101118	0.194101362207137	-2.0710386801797	0.004	0.019	1	Proliferating_NK-T	Proliferating NK-T	Post-HIV vs Post-ART_1y
chr15-77416085-77416343	0.194112787392548	-3.36102558953988	0.001	0.013	1	Proliferating_NK-T	Proliferating NK-T	Post-HIV vs Post-ART_1y
chr20-57389035-57390386	0.194130234082807	0.372755552329822	0.26	0.181	1	Proliferating_NK-T	Proliferating NK-T	Post-HIV vs Post-ART_1y
chr15-41933822-41934089	0.194132601287192	9.32574083836013	0.013	0	1	Proliferating_NK-T	Proliferating NK-T	Post-HIV vs Post-ART_1y
chr10-26217596-26217961	0.194134980132918	9.5524222465504	0.012	0	1	Proliferating_NK-T	Proliferating NK-T	Post-HIV vs Post-ART_1y
chr1-101307824-101308333	0.194139062972077	-0.0651106502380361	0.025	0.025	1	Proliferating_NK-T	Proliferating NK-T	Post-HIV vs Post-ART_1y
chrX-150362609-150363455	0.194155387307427	-0.541289973674755	0.075	0.1	1	Proliferating_NK-T	Proliferating NK-T	Post-HIV vs Post-ART_1y
chr12-7976908-7978118	0.194155395771295	8.71846569104913	0.012	0	1	Proliferating_NK-T	Proliferating NK-T	Post-HIV vs Post-ART_1y
chr9-37650404-37651728	0.194168359441367	0.777656354615635	0.113	0.062	1	Proliferating_NK-T	Proliferating NK-T	Post-HIV vs Post-ART_1y
chr17-73191968-73193668	0.194171513825448	0.287523210392391	0.366	0.262	1	Proliferating_NK-T	Proliferating NK-T	Post-HIV vs Post-ART_1y
chr17-78774490-78775510	0.194173448894766	0.899368839505305	0.181	0.094	1	Proliferating_NK-T	Proliferating NK-T	Post-HIV vs Post-ART_1y
chr7-64182452-64183440	0.194184910954375	-1.52553565771378	0.004	0.013	1	Proliferating_NK-T	Proliferating NK-T	Post-HIV vs Post-ART_1y
chr17-82212210-82213824	0.194188826047313	-0.286050413745002	0.217	0.231	1	Proliferating_NK-T	Proliferating NK-T	Post-HIV vs Post-ART_1y
chr14-94025788-94026992	0.194191940504608	0.365815013836346	0.279	0.206	1	Proliferating_NK-T	Proliferating NK-T	Post-HIV vs Post-ART_1y
chr1-235876350-235876997	0.19419234237275	1.11747035648667	0.131	0.056	1	Proliferating_NK-T	Proliferating NK-T	Post-HIV vs Post-ART_1y
chr17-6454600-6455737	0.194241672558538	-0.632531658107288	0.015	0.019	1	Proliferating_NK-T	Proliferating NK-T	Post-HIV vs Post-ART_1y
chr7-5388922-5389180	0.194246297308774	-1.1030701305429	0.006	0.013	1	Proliferating_NK-T	Proliferating NK-T	Post-HIV vs Post-ART_1y
chr9-92631591-92632069	0.194249406067025	9.39309806431764	0.012	0	1	Proliferating_NK-T	Proliferating NK-T	Post-HIV vs Post-ART_1y
chr5-38993966-38994640	0.194255355549053	1.54849989640788	0.021	0.006	1	Proliferating_NK-T	Proliferating NK-T	Post-HIV vs Post-ART_1y
chr14-75487203-75487627	0.194288515028625	9.67181570152867	0.016	0	1	Proliferating_NK-T	Proliferating NK-T	Post-HIV vs Post-ART_1y
chr2-69436568-69438029	0.194292353417461	-0.334229910234557	0.286	0.325	1	Proliferating_NK-T	Proliferating NK-T	Post-HIV vs Post-ART_1y
chr17-48746226-48746586	0.194298063683002	-0.896141580964966	0.007	0.013	1	Proliferating_NK-T	Proliferating NK-T	Post-HIV vs Post-ART_1y
chr22-42313760-42314985	0.194313378823038	1.81458140296508	0.046	0.013	1	Proliferating_NK-T	Proliferating NK-T	Post-HIV vs Post-ART_1y
chr20-19662104-19662689	0.194313813370208	9.24638895510265	0.015	0	1	Proliferating_NK-T	Proliferating NK-T	Post-HIV vs Post-ART_1y
chr4-153949915-153950720	0.194320031785283	9.26917312387816	0.012	0	1	Proliferating_NK-T	Proliferating NK-T	Post-HIV vs Post-ART_1y
chr5-179659381-179660288	0.19432410116954	-0.131664096696445	0.029	0.031	1	Proliferating_NK-T	Proliferating NK-T	Post-HIV vs Post-ART_1y
chr7-95871128-95871363	0.194338611394461	9.36204372262842	0.01	0	1	Proliferating_NK-T	Proliferating NK-T	Post-HIV vs Post-ART_1y
chr21-17789023-17789408	0.194338686952036	2.73338363359141	0.041	0.006	1	Proliferating_NK-T	Proliferating NK-T	Post-HIV vs Post-ART_1y
chr8-54138883-54139444	0.194351427372003	-1.18816361136204	0.006	0.013	1	Proliferating_NK-T	Proliferating NK-T	Post-HIV vs Post-ART_1y
chr17-81371961-81372822	0.194352976695427	-2.05842968598088	0.003	0.013	1	Proliferating_NK-T	Proliferating NK-T	Post-HIV vs Post-ART_1y
chr12-104662253-104662482	0.194364561506164	-2.44682777991822	0.003	0.013	1	Proliferating_NK-T	Proliferating NK-T	Post-HIV vs Post-ART_1y
chr3-18556086-18556966	0.19436518180488	-0.235957862611572	0.038	0.038	1	Proliferating_NK-T	Proliferating NK-T	Post-HIV vs Post-ART_1y
chr2-70303741-70304229	0.194367743064713	0.947218300024079	0.075	0.038	1	Proliferating_NK-T	Proliferating NK-T	Post-HIV vs Post-ART_1y
chr17-58526795-58527618	0.194383230042253	1.2177487026939	0.016	0.006	1	Proliferating_NK-T	Proliferating NK-T	Post-HIV vs Post-ART_1y
chrX-77446773-77447179	0.194410184999473	-1.56995151328144	0.004	0.013	1	Proliferating_NK-T	Proliferating NK-T	Post-HIV vs Post-ART_1y
chr8-60280555-60281627	0.194410858600777	-0.735281520920866	0.021	0.031	1	Proliferating_NK-T	Proliferating NK-T	Post-HIV vs Post-ART_1y
chr7-100368840-100369919	0.194426872798188	-1.07949401071789	0.035	0.062	1	Proliferating_NK-T	Proliferating NK-T	Post-HIV vs Post-ART_1y
chr20-48761091-48761755	0.194439546099924	0.61200358121695	0.185	0.112	1	Proliferating_NK-T	Proliferating NK-T	Post-HIV vs Post-ART_1y
chr5-135391963-135392670	0.194443291836914	0.02183999302191	0.013	0.013	1	Proliferating_NK-T	Proliferating NK-T	Post-HIV vs Post-ART_1y
chr6-194713-194920	0.194450744868982	2.45316962021457	0.034	0.006	1	Proliferating_NK-T	Proliferating NK-T	Post-HIV vs Post-ART_1y
chr3-187935462-187936230	0.194456484109666	0.223430930556528	0.038	0.031	1	Proliferating_NK-T	Proliferating NK-T	Post-HIV vs Post-ART_1y
chr13-99050231-99050457	0.194464110314653	-0.959622361707783	0.007	0.013	1	Proliferating_NK-T	Proliferating NK-T	Post-HIV vs Post-ART_1y
chr20-63781641-63782777	0.194465339168478	-0.207185371537643	0.078	0.081	1	Proliferating_NK-T	Proliferating NK-T	Post-HIV vs Post-ART_1y
chr4-102858849-102859163	0.194487444936432	9.52757290722774	0.012	0	1	Proliferating_NK-T	Proliferating NK-T	Post-HIV vs Post-ART_1y
chr6-134235606-134236492	0.194502339270415	-0.722731755745424	0.007	0.013	1	Proliferating_NK-T	Proliferating NK-T	Post-HIV vs Post-ART_1y
chr7-20329400-20331885	0.194509760086404	0.745418257469237	0.236	0.131	1	Proliferating_NK-T	Proliferating NK-T	Post-HIV vs Post-ART_1y
chr10-16779284-16779841	0.194513973217895	1.23842736343828	0.016	0.006	1	Proliferating_NK-T	Proliferating NK-T	Post-HIV vs Post-ART_1y
chr6-41935706-41936616	0.194522367236249	0.680529046962874	0.283	0.169	1	Proliferating_NK-T	Proliferating NK-T	Post-HIV vs Post-ART_1y
chr2-97966884-97967478	0.194528416462085	9.357649780194	0.013	0	1	Proliferating_NK-T	Proliferating NK-T	Post-HIV vs Post-ART_1y
chr8-133770801-133771521	0.194530349512465	-1.87252057634418	0.006	0.019	1	Proliferating_NK-T	Proliferating NK-T	Post-HIV vs Post-ART_1y
chr10-110207447-110208828	0.194558529297388	0.499005092937881	0.159	0.094	1	Proliferating_NK-T	Proliferating NK-T	Post-HIV vs Post-ART_1y
chr3-150620049-150620567	0.194574112078916	-1.28250074824484	0.009	0.019	1	Proliferating_NK-T	Proliferating NK-T	Post-HIV vs Post-ART_1y
chr22-30379529-30379964	0.194580097425601	9.33298934214835	0.012	0	1	Proliferating_NK-T	Proliferating NK-T	Post-HIV vs Post-ART_1y
chr18-47918285-47918593	0.19458676153947	9.51078513730126	0.013	0	1	Proliferating_NK-T	Proliferating NK-T	Post-HIV vs Post-ART_1y
chr9-19998196-19998440	0.194594016345099	9.88300927276311	0.015	0	1	Proliferating_NK-T	Proliferating NK-T	Post-HIV vs Post-ART_1y
chr17-19569085-19570084	0.194603605271005	-2.21459718205491	0.003	0.013	1	Proliferating_NK-T	Proliferating NK-T	Post-HIV vs Post-ART_1y
chr17-20784074-20784543	0.194606986580808	-1.08960387367346	0.006	0.013	1	Proliferating_NK-T	Proliferating NK-T	Post-HIV vs Post-ART_1y
chr12-71754227-71755918	0.194619578917088	0.250790366360783	0.391	0.338	1	Proliferating_NK-T	Proliferating NK-T	Post-HIV vs Post-ART_1y
chr13-50450573-50451828	0.194625783249924	8.99669717958206	0.01	0	1	Proliferating_NK-T	Proliferating NK-T	Post-HIV vs Post-ART_1y
chr12-92034681-92035468	0.194642279450512	-0.519812982733828	0.053	0.069	1	Proliferating_NK-T	Proliferating NK-T	Post-HIV vs Post-ART_1y
chr17-28939920-28940442	0.194663341507202	9.36251205863479	0.012	0	1	Proliferating_NK-T	Proliferating NK-T	Post-HIV vs Post-ART_1y
chr4-6782072-6783899	0.19467257924098	-0.0200131795509557	0.489	0.438	1	Proliferating_NK-T	Proliferating NK-T	Post-HIV vs Post-ART_1y
chr17-2905074-2905731	0.194679417005461	-1.86575428395835	0.007	0.025	1	Proliferating_NK-T	Proliferating NK-T	Post-HIV vs Post-ART_1y
chrX-150716509-150717158	0.194682118759422	2.15013546169303	0.035	0.006	1	Proliferating_NK-T	Proliferating NK-T	Post-HIV vs Post-ART_1y
chr3-4994910-4995196	0.194687829443479	9.25986725471416	0.012	0	1	Proliferating_NK-T	Proliferating NK-T	Post-HIV vs Post-ART_1y
chr6-128312042-128312365	0.194695277873288	9.87842148140254	0.015	0	1	Proliferating_NK-T	Proliferating NK-T	Post-HIV vs Post-ART_1y
chr5-132279894-132280606	0.194701415463374	9.30750562079544	0.012	0	1	Proliferating_NK-T	Proliferating NK-T	Post-HIV vs Post-ART_1y
chr1-53107485-53107830	0.194701826640486	9.30903776716074	0.012	0	1	Proliferating_NK-T	Proliferating NK-T	Post-HIV vs Post-ART_1y
chr22-21927226-21927514	0.194726382580476	9.41154880867625	0.01	0	1	Proliferating_NK-T	Proliferating NK-T	Post-HIV vs Post-ART_1y
chr2-112935959-112936913	0.194736490191914	-1.45004540819433	0.004	0.013	1	Proliferating_NK-T	Proliferating NK-T	Post-HIV vs Post-ART_1y
chr14-103931089-103931876	0.194748883072259	-2.06057864091457	0.003	0.013	1	Proliferating_NK-T	Proliferating NK-T	Post-HIV vs Post-ART_1y
chr5-97022791-97023237	0.194751217293094	9.16394316364021	0.01	0	1	Proliferating_NK-T	Proliferating NK-T	Post-HIV vs Post-ART_1y
chr17-50721337-50721818	0.194760078895181	1.0984570214736	0.072	0.031	1	Proliferating_NK-T	Proliferating NK-T	Post-HIV vs Post-ART_1y
chr10-124657650-124658467	0.194766035267826	-0.0668950142021907	0.134	0.131	1	Proliferating_NK-T	Proliferating NK-T	Post-HIV vs Post-ART_1y
chr6-90179253-90179525	0.194775011564407	-2.15785003714118	0.006	0.025	1	Proliferating_NK-T	Proliferating NK-T	Post-HIV vs Post-ART_1y
chr13-99365910-99366411	0.194775803182039	9.43557899291252	0.016	0	1	Proliferating_NK-T	Proliferating NK-T	Post-HIV vs Post-ART_1y
chr8-47353154-47354031	0.194794740960888	-2.04149049243309	0.004	0.019	1	Proliferating_NK-T	Proliferating NK-T	Post-HIV vs Post-ART_1y
chr3-25789526-25790606	0.194804997338356	-0.412225844592585	0.214	0.244	1	Proliferating_NK-T	Proliferating NK-T	Post-HIV vs Post-ART_1y
chr1-223826986-223827561	0.194811174529421	8.66365198813368	0.012	0	1	Proliferating_NK-T	Proliferating NK-T	Post-HIV vs Post-ART_1y
chr5-137665804-137666768	0.194821148426721	8.82447022615578	0.012	0	1	Proliferating_NK-T	Proliferating NK-T	Post-HIV vs Post-ART_1y
chr3-112074846-112075438	0.194826155006645	8.86138412851511	0.01	0	1	Proliferating_NK-T	Proliferating NK-T	Post-HIV vs Post-ART_1y
chr9-1047708-1048275	0.194826803734093	1.61564435947034	0.019	0.006	1	Proliferating_NK-T	Proliferating NK-T	Post-HIV vs Post-ART_1y
chr10-23192820-23193063	0.194829512855006	1.47549299261957	0.018	0.006	1	Proliferating_NK-T	Proliferating NK-T	Post-HIV vs Post-ART_1y
chr5-180784395-180784821	0.194841824807618	1.89354199841072	0.025	0.006	1	Proliferating_NK-T	Proliferating NK-T	Post-HIV vs Post-ART_1y
chr12-10394443-10395995	0.19484264827188	0.394342516384508	0.316	0.231	1	Proliferating_NK-T	Proliferating NK-T	Post-HIV vs Post-ART_1y
chr17-74960048-74961009	0.194848589601378	0.750574115198382	0.044	0.025	1	Proliferating_NK-T	Proliferating NK-T	Post-HIV vs Post-ART_1y
chr1-206823837-206824681	0.194860318128583	-0.891333850626633	0.007	0.013	1	Proliferating_NK-T	Proliferating NK-T	Post-HIV vs Post-ART_1y
chr2-197525835-197526061	0.194867365403795	9.34664138602981	0.01	0	1	Proliferating_NK-T	Proliferating NK-T	Post-HIV vs Post-ART_1y
chr3-196640475-196640905	0.194868802577773	-0.177930962274278	0.06	0.062	1	Proliferating_NK-T	Proliferating NK-T	Post-HIV vs Post-ART_1y
chr14-102805225-102806080	0.194873193188096	0.634951613284891	0.104	0.062	1	Proliferating_NK-T	Proliferating NK-T	Post-HIV vs Post-ART_1y
chr3-115692425-115693254	0.194887554467442	2.10298009558167	0.031	0.006	1	Proliferating_NK-T	Proliferating NK-T	Post-HIV vs Post-ART_1y
chr5-157271525-157272727	0.194893272979499	0.115503873519623	0.357	0.3	1	Proliferating_NK-T	Proliferating NK-T	Post-HIV vs Post-ART_1y
chr11-47552050-47553644	0.194897983302009	-0.0960432770767004	0.468	0.444	1	Proliferating_NK-T	Proliferating NK-T	Post-HIV vs Post-ART_1y
chr7-149209131-149210100	0.194906877157097	-0.727399986371189	0.032	0.044	1	Proliferating_NK-T	Proliferating NK-T	Post-HIV vs Post-ART_1y
chr5-172701162-172702239	0.194911011553941	1.18528278982346	0.018	0.006	1	Proliferating_NK-T	Proliferating NK-T	Post-HIV vs Post-ART_1y
chr11-72290619-72291125	0.194913266447018	1.93288185838034	0.025	0.006	1	Proliferating_NK-T	Proliferating NK-T	Post-HIV vs Post-ART_1y
chr6-127514231-127515106	0.194915138254436	1.27193586676982	0.034	0.013	1	Proliferating_NK-T	Proliferating NK-T	Post-HIV vs Post-ART_1y
chr14-75298651-75299331	0.194922808086317	1.10361075408223	0.015	0.006	1	Proliferating_NK-T	Proliferating NK-T	Post-HIV vs Post-ART_1y
chr2-24743926-24744150	0.194929163948531	-3.32059771930738	0.001	0.013	1	Proliferating_NK-T	Proliferating NK-T	Post-HIV vs Post-ART_1y
chr16-85016563-85017576	0.194930285399419	2.52578689470131	0.037	0.006	1	Proliferating_NK-T	Proliferating NK-T	Post-HIV vs Post-ART_1y
chr1-191245-191917	0.19494171004028	9.12206220976888	0.01	0	1	Proliferating_NK-T	Proliferating NK-T	Post-HIV vs Post-ART_1y
chr9-130045015-130046001	0.194954890393037	-0.602194885777947	0.062	0.088	1	Proliferating_NK-T	Proliferating NK-T	Post-HIV vs Post-ART_1y
chr10-33365235-33366369	0.194957676034806	-1.62362695321712	0.004	0.013	1	Proliferating_NK-T	Proliferating NK-T	Post-HIV vs Post-ART_1y
chr5-157761655-157762330	0.194959695015847	1.2308941185569	0.032	0.013	1	Proliferating_NK-T	Proliferating NK-T	Post-HIV vs Post-ART_1y
chr8-63085338-63086200	0.194972698651279	9.60360305026029	0.015	0	1	Proliferating_NK-T	Proliferating NK-T	Post-HIV vs Post-ART_1y
chr12-52358327-52359090	0.194978132111159	1.81024366803692	0.023	0.006	1	Proliferating_NK-T	Proliferating NK-T	Post-HIV vs Post-ART_1y
chr7-108613015-108613488	0.194981625307422	1.31151693848759	0.016	0.006	1	Proliferating_NK-T	Proliferating NK-T	Post-HIV vs Post-ART_1y
chr2-101706535-101707115	0.194983626366031	1.23164633424661	0.032	0.013	1	Proliferating_NK-T	Proliferating NK-T	Post-HIV vs Post-ART_1y
chr20-64036630-64036906	0.194990790896746	-0.402675239522223	0.01	0.013	1	Proliferating_NK-T	Proliferating NK-T	Post-HIV vs Post-ART_1y
chr19-14497092-14497808	0.195003073621721	8.96803240851687	0.012	0	1	Proliferating_NK-T	Proliferating NK-T	Post-HIV vs Post-ART_1y
chr1-204529266-204529762	0.195010345577044	9.14912683568238	0.012	0	1	Proliferating_NK-T	Proliferating NK-T	Post-HIV vs Post-ART_1y
chr12-132976917-132977321	0.195012533461744	9.64053476495376	0.015	0	1	Proliferating_NK-T	Proliferating NK-T	Post-HIV vs Post-ART_1y
chr19-924594-926245	0.195028039128415	0.36238075902042	0.323	0.225	1	Proliferating_NK-T	Proliferating NK-T	Post-HIV vs Post-ART_1y
chr1-8511527-8512017	0.195056377852444	2.07003382401613	0.026	0.006	1	Proliferating_NK-T	Proliferating NK-T	Post-HIV vs Post-ART_1y
chr6-797493-797805	0.195060366385822	9.15036284229146	0.01	0	1	Proliferating_NK-T	Proliferating NK-T	Post-HIV vs Post-ART_1y
chr17-15436479-15437116	0.19506125846358	9.45342804836269	0.015	0	1	Proliferating_NK-T	Proliferating NK-T	Post-HIV vs Post-ART_1y
chr19-10513935-10514467	0.19506135277026	0.778177382676311	0.129	0.075	1	Proliferating_NK-T	Proliferating NK-T	Post-HIV vs Post-ART_1y
chr3-140845929-140846144	0.195086115862803	-3.41767962326004	0.001	0.013	1	Proliferating_NK-T	Proliferating NK-T	Post-HIV vs Post-ART_1y
chr4-93791618-93791898	0.19509397741523	9.2596972240031	0.01	0	1	Proliferating_NK-T	Proliferating NK-T	Post-HIV vs Post-ART_1y
chr7-155373274-155373608	0.195120368517972	-1.32366844825523	0.007	0.019	1	Proliferating_NK-T	Proliferating NK-T	Post-HIV vs Post-ART_1y
chr13-39015981-39017079	0.195133842661347	0.841884550909724	0.123	0.062	1	Proliferating_NK-T	Proliferating NK-T	Post-HIV vs Post-ART_1y
chr22-30193035-30193684	0.195156137320402	8.56424815122556	0.01	0	1	Proliferating_NK-T	Proliferating NK-T	Post-HIV vs Post-ART_1y
chrX-53716227-53716970	0.195158822809527	-0.78529462063596	0.029	0.044	1	Proliferating_NK-T	Proliferating NK-T	Post-HIV vs Post-ART_1y
chr12-48296316-48297300	0.195174333792578	-0.677525679737561	0.007	0.013	1	Proliferating_NK-T	Proliferating NK-T	Post-HIV vs Post-ART_1y
chr19-10251187-10252688	0.195178197722026	0.0008977400588146	0.452	0.4	1	Proliferating_NK-T	Proliferating NK-T	Post-HIV vs Post-ART_1y
chr19-2260151-2260679	0.195196263219359	0.874564838652814	0.04	0.019	1	Proliferating_NK-T	Proliferating NK-T	Post-HIV vs Post-ART_1y
chr6-164108532-164109953	0.195209955494136	-1.72178284629961	0.009	0.025	1	Proliferating_NK-T	Proliferating NK-T	Post-HIV vs Post-ART_1y
chr19-49151738-49152248	0.195213701825548	0.0758582572874302	0.041	0.038	1	Proliferating_NK-T	Proliferating NK-T	Post-HIV vs Post-ART_1y
chr15-52007902-52008613	0.195230051045197	-0.719658851847714	0.012	0.019	1	Proliferating_NK-T	Proliferating NK-T	Post-HIV vs Post-ART_1y
chr2-6918643-6918928	0.195239184957315	1.05149137489544	0.043	0.019	1	Proliferating_NK-T	Proliferating NK-T	Post-HIV vs Post-ART_1y
chr8-25169661-25170563	0.195240911465393	0.737738431381962	0.113	0.062	1	Proliferating_NK-T	Proliferating NK-T	Post-HIV vs Post-ART_1y
chr17-35975612-35976343	0.195249868946256	2.38935396461921	0.041	0.006	1	Proliferating_NK-T	Proliferating NK-T	Post-HIV vs Post-ART_1y
chr16-89064933-89065714	0.195258813360529	1.71753115734546	0.021	0.006	1	Proliferating_NK-T	Proliferating NK-T	Post-HIV vs Post-ART_1y
chr8-59182546-59183239	0.195272098931885	0.916227039162941	0.065	0.031	1	Proliferating_NK-T	Proliferating NK-T	Post-HIV vs Post-ART_1y
chr19-17377028-17377563	0.195278269383151	-0.309871365849081	0.012	0.013	1	Proliferating_NK-T	Proliferating NK-T	Post-HIV vs Post-ART_1y
chr5-179801505-179802148	0.195278696732108	-0.149381869149908	0.093	0.094	1	Proliferating_NK-T	Proliferating NK-T	Post-HIV vs Post-ART_1y
chr11-9280150-9281043	0.195280800545297	-0.698158572399855	0.035	0.05	1	Proliferating_NK-T	Proliferating NK-T	Post-HIV vs Post-ART_1y
chr10-27745147-27745350	0.195291326056852	-0.88202509863006	0.007	0.013	1	Proliferating_NK-T	Proliferating NK-T	Post-HIV vs Post-ART_1y
chr10-69558226-69559081	0.19529557828359	-0.0244688906476771	0.013	0.013	1	Proliferating_NK-T	Proliferating NK-T	Post-HIV vs Post-ART_1y
chr4-3387244-3389603	0.195303456612869	1.39088253237393	0.021	0.006	1	Proliferating_NK-T	Proliferating NK-T	Post-HIV vs Post-ART_1y
chr7-6025813-6027360	0.195320390240658	-0.777173065709886	0.062	0.1	1	Proliferating_NK-T	Proliferating NK-T	Post-HIV vs Post-ART_1y
chr1-8859091-8859892	0.19532398836847	1.75658265992591	0.04	0.013	1	Proliferating_NK-T	Proliferating NK-T	Post-HIV vs Post-ART_1y
chr11-122742503-122742940	0.195360403514685	-0.84109071018476	0.007	0.013	1	Proliferating_NK-T	Proliferating NK-T	Post-HIV vs Post-ART_1y
chr10-78096307-78097087	0.19536467847653	9.77078171123258	0.016	0	1	Proliferating_NK-T	Proliferating NK-T	Post-HIV vs Post-ART_1y
chr14-55303264-55304279	0.195379749161996	-0.739736205529184	0.021	0.031	1	Proliferating_NK-T	Proliferating NK-T	Post-HIV vs Post-ART_1y
chr14-39231507-39231994	0.195382969861837	1.12903709227419	0.06	0.025	1	Proliferating_NK-T	Proliferating NK-T	Post-HIV vs Post-ART_1y
chr8-60660163-60660897	0.195391835192006	1.22642931500479	0.065	0.025	1	Proliferating_NK-T	Proliferating NK-T	Post-HIV vs Post-ART_1y
chr17-40547204-40548014	0.195392529698397	0.950987522028469	0.094	0.044	1	Proliferating_NK-T	Proliferating NK-T	Post-HIV vs Post-ART_1y
chr7-150736907-150738020	0.19539950871769	0.678121175129816	0.126	0.075	1	Proliferating_NK-T	Proliferating NK-T	Post-HIV vs Post-ART_1y
chr15-40856966-40858026	0.195405122421551	-0.207455993722004	0.095	0.106	1	Proliferating_NK-T	Proliferating NK-T	Post-HIV vs Post-ART_1y
chr2-25128791-25129589	0.195409563718903	-0.00561901659886876	0.09	0.081	1	Proliferating_NK-T	Proliferating NK-T	Post-HIV vs Post-ART_1y
chr6-149938135-149939168	0.195419315984985	0.940474925335962	0.12	0.056	1	Proliferating_NK-T	Proliferating NK-T	Post-HIV vs Post-ART_1y
chr12-14452118-14452626	0.195431547167637	-0.209833114428839	0.022	0.025	1	Proliferating_NK-T	Proliferating NK-T	Post-HIV vs Post-ART_1y
chr5-151744671-151745999	0.195437551026758	-0.492108893082106	0.053	0.069	1	Proliferating_NK-T	Proliferating NK-T	Post-HIV vs Post-ART_1y
chr1-151024014-151024926	0.19546611176515	0.18027216409128	0.087	0.075	1	Proliferating_NK-T	Proliferating NK-T	Post-HIV vs Post-ART_1y
chr7-65946757-65947274	0.195466544129511	0.899825686561735	0.016	0.006	1	Proliferating_NK-T	Proliferating NK-T	Post-HIV vs Post-ART_1y
chr7-2558585-2559554	0.195466576662654	0.467716329483856	0.286	0.181	1	Proliferating_NK-T	Proliferating NK-T	Post-HIV vs Post-ART_1y
chr9-75636519-75637009	0.195511635676241	9.29740112333536	0.01	0	1	Proliferating_NK-T	Proliferating NK-T	Post-HIV vs Post-ART_1y
chr10-110408135-110408561	0.195521035273824	-1.04817000389352	0.006	0.013	1	Proliferating_NK-T	Proliferating NK-T	Post-HIV vs Post-ART_1y
chr9-96416851-96419474	0.195522604466343	-0.0720464283197495	0.618	0.569	1	Proliferating_NK-T	Proliferating NK-T	Post-HIV vs Post-ART_1y
chr8-143557934-143559114	0.195547826865725	-0.304893726874525	0.197	0.225	1	Proliferating_NK-T	Proliferating NK-T	Post-HIV vs Post-ART_1y
chr3-42780031-42781182	0.195551675470118	1.04440272749449	0.066	0.031	1	Proliferating_NK-T	Proliferating NK-T	Post-HIV vs Post-ART_1y
chr3-71102160-71102874	0.195557282154037	-1.13448915685488	0.006	0.013	1	Proliferating_NK-T	Proliferating NK-T	Post-HIV vs Post-ART_1y
chr7-99312400-99313490	0.1955606186516	0.426725722076399	0.088	0.062	1	Proliferating_NK-T	Proliferating NK-T	Post-HIV vs Post-ART_1y
chr19-3722757-3722971	0.195574539974698	-1.31819727297038	0.006	0.013	1	Proliferating_NK-T	Proliferating NK-T	Post-HIV vs Post-ART_1y
chr8-25250461-25251306	0.195585803457344	1.40739615901433	0.117	0.038	1	Proliferating_NK-T	Proliferating NK-T	Post-HIV vs Post-ART_1y
chr14-74240060-74241636	0.195594317611056	0.756882797400437	0.047	0.025	1	Proliferating_NK-T	Proliferating NK-T	Post-HIV vs Post-ART_1y
chr6-46325296-46326158	0.19560306804883	-1.55987248507957	0.015	0.038	1	Proliferating_NK-T	Proliferating NK-T	Post-HIV vs Post-ART_1y
chr12-6533422-6535758	0.195603297500195	0.211857249237447	0.554	0.438	1	Proliferating_NK-T	Proliferating NK-T	Post-HIV vs Post-ART_1y
chr9-806392-806887	0.195616122110859	-2.21555714074657	0.006	0.025	1	Proliferating_NK-T	Proliferating NK-T	Post-HIV vs Post-ART_1y
chr2-134274971-134275811	0.195634110146792	1.9849956442647	0.053	0.013	1	Proliferating_NK-T	Proliferating NK-T	Post-HIV vs Post-ART_1y
chr3-123723260-123723892	0.195639968276777	1.84405172689824	0.022	0.006	1	Proliferating_NK-T	Proliferating NK-T	Post-HIV vs Post-ART_1y
chr11-96091398-96092330	0.19564103307	-2.04097431074801	0.006	0.025	1	Proliferating_NK-T	Proliferating NK-T	Post-HIV vs Post-ART_1y
chr6-156563945-156564890	0.195641471908211	-0.749304072124344	0.032	0.05	1	Proliferating_NK-T	Proliferating NK-T	Post-HIV vs Post-ART_1y
chr10-11234664-11235053	0.195648937224638	-1.06820152530347	0.012	0.025	1	Proliferating_NK-T	Proliferating NK-T	Post-HIV vs Post-ART_1y
chr8-2086396-2087009	0.195649442675517	-0.897053565519563	0.007	0.013	1	Proliferating_NK-T	Proliferating NK-T	Post-HIV vs Post-ART_1y
chr14-105315916-105316153	0.195651325846762	9.49161813652859	0.015	0	1	Proliferating_NK-T	Proliferating NK-T	Post-HIV vs Post-ART_1y
chr6-16439030-16439514	0.195652986471967	-0.203850561049633	0.06	0.062	1	Proliferating_NK-T	Proliferating NK-T	Post-HIV vs Post-ART_1y
chr4-25841900-25842740	0.195660693054488	-0.952653982366854	0.013	0.025	1	Proliferating_NK-T	Proliferating NK-T	Post-HIV vs Post-ART_1y
chr6-32436965-32437792	0.195664227579053	-0.64055679783343	0.041	0.056	1	Proliferating_NK-T	Proliferating NK-T	Post-HIV vs Post-ART_1y
chr11-441329-442323	0.195688728664178	0.729083084498964	0.047	0.025	1	Proliferating_NK-T	Proliferating NK-T	Post-HIV vs Post-ART_1y
chr2-9800747-9801795	0.195691285809456	-0.606891505410235	0.038	0.05	1	Proliferating_NK-T	Proliferating NK-T	Post-HIV vs Post-ART_1y
chr4-83009963-83011078	0.195696134236408	-0.189312742881536	0.332	0.331	1	Proliferating_NK-T	Proliferating NK-T	Post-HIV vs Post-ART_1y
chr15-22920264-22920517	0.195703410838973	-3.29633232118576	0.001	0.013	1	Proliferating_NK-T	Proliferating NK-T	Post-HIV vs Post-ART_1y
chr2-55281557-55282928	0.195725657579167	-0.158727366705758	0.245	0.244	1	Proliferating_NK-T	Proliferating NK-T	Post-HIV vs Post-ART_1y
chr5-56729147-56729996	0.195736092043785	-0.845283339072783	0.015	0.025	1	Proliferating_NK-T	Proliferating NK-T	Post-HIV vs Post-ART_1y
chr6-132498457-132499105	0.195741658307573	9.27185008016122	0.015	0	1	Proliferating_NK-T	Proliferating NK-T	Post-HIV vs Post-ART_1y
chr7-114081976-114082194	0.195761768235639	-0.753413077797332	0.012	0.019	1	Proliferating_NK-T	Proliferating NK-T	Post-HIV vs Post-ART_1y
chr8-98085430-98085877	0.195762385136114	1.29947678989846	0.016	0.006	1	Proliferating_NK-T	Proliferating NK-T	Post-HIV vs Post-ART_1y
chr1-204418194-204418736	0.195775575444604	1.94494231379835	0.025	0.006	1	Proliferating_NK-T	Proliferating NK-T	Post-HIV vs Post-ART_1y
chr20-60058025-60058821	0.195782421949959	-0.204977717791037	0.046	0.044	1	Proliferating_NK-T	Proliferating NK-T	Post-HIV vs Post-ART_1y
chr22-38504737-38507014	0.195787874528227	-0.0605336082928164	0.551	0.519	1	Proliferating_NK-T	Proliferating NK-T	Post-HIV vs Post-ART_1y
chr8-141131759-141132035	0.195790440528432	-1.11249220825437	0.019	0.038	1	Proliferating_NK-T	Proliferating NK-T	Post-HIV vs Post-ART_1y
chr12-126874302-126874730	0.195797512457836	-1.33833762566145	0.006	0.013	1	Proliferating_NK-T	Proliferating NK-T	Post-HIV vs Post-ART_1y
chr1-1551049-1551347	0.195798461422674	1.82818749760236	0.023	0.006	1	Proliferating_NK-T	Proliferating NK-T	Post-HIV vs Post-ART_1y
chr6-143560807-143561557	0.195803761019007	1.24070518636955	0.018	0.006	1	Proliferating_NK-T	Proliferating NK-T	Post-HIV vs Post-ART_1y
chr1-205980093-205980698	0.195806325662882	-3.06016406685886	0.001	0.013	1	Proliferating_NK-T	Proliferating NK-T	Post-HIV vs Post-ART_1y
chr19-3188712-3189128	0.195812779492761	9.43208355617672	0.016	0	1	Proliferating_NK-T	Proliferating NK-T	Post-HIV vs Post-ART_1y
chr14-93159923-93160730	0.195837555759026	9.59680683923542	0.016	0	1	Proliferating_NK-T	Proliferating NK-T	Post-HIV vs Post-ART_1y
chr19-1840155-1840354	0.195837600526688	9.04932973968845	0.01	0	1	Proliferating_NK-T	Proliferating NK-T	Post-HIV vs Post-ART_1y
chr3-27943090-27943409	0.195837820003294	-0.906901485459818	0.01	0.019	1	Proliferating_NK-T	Proliferating NK-T	Post-HIV vs Post-ART_1y
chr12-94649401-94650860	0.195843748063086	0.087260431337234	0.1	0.094	1	Proliferating_NK-T	Proliferating NK-T	Post-HIV vs Post-ART_1y
chr17-76584622-76586387	0.195849436534311	0.768496652418927	0.145	0.075	1	Proliferating_NK-T	Proliferating NK-T	Post-HIV vs Post-ART_1y
chr1-207884777-207885387	0.195863454826587	0.78402698489477	0.079	0.044	1	Proliferating_NK-T	Proliferating NK-T	Post-HIV vs Post-ART_1y
chr9-89277082-89277724	0.195868700402074	-0.181078754531689	0.013	0.013	1	Proliferating_NK-T	Proliferating NK-T	Post-HIV vs Post-ART_1y
chr5-129094032-129095589	0.195886065667421	0.049116530833381	0.392	0.338	1	Proliferating_NK-T	Proliferating NK-T	Post-HIV vs Post-ART_1y
chr11-15150569-15150852	0.195907042728574	-2.30363291442411	0.003	0.013	1	Proliferating_NK-T	Proliferating NK-T	Post-HIV vs Post-ART_1y
chr10-69089704-69090909	0.195911915828241	0.0476018537750567	0.327	0.294	1	Proliferating_NK-T	Proliferating NK-T	Post-HIV vs Post-ART_1y
chr2-68836952-68837573	0.195930723041766	1.05467199599408	0.028	0.013	1	Proliferating_NK-T	Proliferating NK-T	Post-HIV vs Post-ART_1y
chr19-9583545-9584849	0.195935040598115	0.683849799213037	0.147	0.088	1	Proliferating_NK-T	Proliferating NK-T	Post-HIV vs Post-ART_1y
chr19-3028047-3029772	0.195939216358519	-0.709719021708382	0.05	0.069	1	Proliferating_NK-T	Proliferating NK-T	Post-HIV vs Post-ART_1y
chr11-27362679-27363696	0.195941402379045	-0.420335152916548	0.201	0.225	1	Proliferating_NK-T	Proliferating NK-T	Post-HIV vs Post-ART_1y
chr13-44767997-44768632	0.195944335296575	-0.971222873263109	0.007	0.013	1	Proliferating_NK-T	Proliferating NK-T	Post-HIV vs Post-ART_1y
chr12-131622174-131622416	0.19594996380963	-1.30729498398177	0.006	0.013	1	Proliferating_NK-T	Proliferating NK-T	Post-HIV vs Post-ART_1y
chr8-55860716-55861264	0.195954219699353	-1.47604988457991	0.007	0.019	1	Proliferating_NK-T	Proliferating NK-T	Post-HIV vs Post-ART_1y
chr11-128375893-128376333	0.195958210519667	-1.78879708268846	0.004	0.013	1	Proliferating_NK-T	Proliferating NK-T	Post-HIV vs Post-ART_1y
chr11-93547899-93548143	0.195959580064566	-2.14222984613172	0.003	0.013	1	Proliferating_NK-T	Proliferating NK-T	Post-HIV vs Post-ART_1y
chr19-946792-948355	0.195961994381912	1.35143309552711	0.035	0.013	1	Proliferating_NK-T	Proliferating NK-T	Post-HIV vs Post-ART_1y
chr2-86225324-86226456	0.195967063934356	1.4896480429325	0.019	0.006	1	Proliferating_NK-T	Proliferating NK-T	Post-HIV vs Post-ART_1y
chr22-46798262-46798938	0.195977086973033	0.583317488262129	0.075	0.044	1	Proliferating_NK-T	Proliferating NK-T	Post-HIV vs Post-ART_1y
chr1-10215987-10216852	0.195978586515789	1.04928426973276	0.054	0.025	1	Proliferating_NK-T	Proliferating NK-T	Post-HIV vs Post-ART_1y
chr6-158854329-158854825	0.195980541933897	0.516230509761334	0.068	0.044	1	Proliferating_NK-T	Proliferating NK-T	Post-HIV vs Post-ART_1y
chr14-105069807-105071109	0.195989855968897	0.516535703376378	0.078	0.044	1	Proliferating_NK-T	Proliferating NK-T	Post-HIV vs Post-ART_1y
chr5-81108295-81108957	0.196004596303586	0.865392013667365	0.012	0.006	1	Proliferating_NK-T	Proliferating NK-T	Post-HIV vs Post-ART_1y
chr3-48111957-48112980	0.196014913869223	0.717976517082082	0.11	0.062	1	Proliferating_NK-T	Proliferating NK-T	Post-HIV vs Post-ART_1y
chr17-62453427-62454413	0.196016107623556	0.663231677225308	0.01	0.006	1	Proliferating_NK-T	Proliferating NK-T	Post-HIV vs Post-ART_1y
chr20-47574672-47575244	0.196041007168152	-1.37388669491011	0.004	0.013	1	Proliferating_NK-T	Proliferating NK-T	Post-HIV vs Post-ART_1y
chr1-87449188-87450036	0.196045216598369	-1.24350390939876	0.012	0.025	1	Proliferating_NK-T	Proliferating NK-T	Post-HIV vs Post-ART_1y
chr17-67257251-67258325	0.196058385396969	1.28783017074879	0.106	0.044	1	Proliferating_NK-T	Proliferating NK-T	Post-HIV vs Post-ART_1y
chr6-44829788-44830218	0.196065509160531	-0.752099429067056	0.016	0.025	1	Proliferating_NK-T	Proliferating NK-T	Post-HIV vs Post-ART_1y
chr6-156876285-156876559	0.196098234784483	-0.849196804297302	0.007	0.013	1	Proliferating_NK-T	Proliferating NK-T	Post-HIV vs Post-ART_1y
chr9-85726798-85727058	0.196106476308966	-0.754026294863457	0.007	0.013	1	Proliferating_NK-T	Proliferating NK-T	Post-HIV vs Post-ART_1y
chr20-50794172-50795759	0.196109090158878	-0.0633734999280728	0.322	0.306	1	Proliferating_NK-T	Proliferating NK-T	Post-HIV vs Post-ART_1y
chr17-49229869-49231312	0.196115783582065	-0.0236664119851764	0.263	0.238	1	Proliferating_NK-T	Proliferating NK-T	Post-HIV vs Post-ART_1y
chr11-128300779-128301031	0.196122176698815	1.66215114017426	0.019	0.006	1	Proliferating_NK-T	Proliferating NK-T	Post-HIV vs Post-ART_1y
chr19-5937097-5937296	0.196135964908329	-2.17746448400962	0.003	0.013	1	Proliferating_NK-T	Proliferating NK-T	Post-HIV vs Post-ART_1y
chr4-107304-107991	0.196138025293089	-2.15722025091095	0.003	0.013	1	Proliferating_NK-T	Proliferating NK-T	Post-HIV vs Post-ART_1y
chr11-130427558-130428634	0.196139921137242	-1.00409455952414	0.031	0.056	1	Proliferating_NK-T	Proliferating NK-T	Post-HIV vs Post-ART_1y
chr7-37376994-37377626	0.19613997247332	0.167499077529392	0.035	0.031	1	Proliferating_NK-T	Proliferating NK-T	Post-HIV vs Post-ART_1y
chr12-11998245-11999276	0.196160800966618	-0.875373514913539	0.018	0.031	1	Proliferating_NK-T	Proliferating NK-T	Post-HIV vs Post-ART_1y
chr19-19137677-19138736	0.196168677460408	0.507439351333936	0.304	0.194	1	Proliferating_NK-T	Proliferating NK-T	Post-HIV vs Post-ART_1y
chr9-137672581-137673501	0.196170006830126	-0.705133807816173	0.038	0.056	1	Proliferating_NK-T	Proliferating NK-T	Post-HIV vs Post-ART_1y
chr1-21514291-21514511	0.19617166529002	-2.47990784717028	0.003	0.019	1	Proliferating_NK-T	Proliferating NK-T	Post-HIV vs Post-ART_1y
chr1-25246178-25248052	0.196174589949785	-0.0259555050856406	0.498	0.462	1	Proliferating_NK-T	Proliferating NK-T	Post-HIV vs Post-ART_1y
chr2-233261842-233262879	0.196189494104203	-0.463507578754998	0.023	0.025	1	Proliferating_NK-T	Proliferating NK-T	Post-HIV vs Post-ART_1y
chr13-21399660-21400092	0.196193552374528	-0.685231064168716	0.012	0.019	1	Proliferating_NK-T	Proliferating NK-T	Post-HIV vs Post-ART_1y
chr3-119149421-119149989	0.196209061723314	9.13931306264766	0.01	0	1	Proliferating_NK-T	Proliferating NK-T	Post-HIV vs Post-ART_1y
chr19-1560091-1560847	0.19622816906928	-0.736232074277313	0.018	0.025	1	Proliferating_NK-T	Proliferating NK-T	Post-HIV vs Post-ART_1y
chr6-42007396-42008114	0.196262162667759	-1.29793873714671	0.01	0.025	1	Proliferating_NK-T	Proliferating NK-T	Post-HIV vs Post-ART_1y
chr1-162443811-162445320	0.196263146332372	8.89104332261995	0.01	0	1	Proliferating_NK-T	Proliferating NK-T	Post-HIV vs Post-ART_1y
chr16-4481612-4481834	0.19626957716025	-1.4216414981561	0.006	0.013	1	Proliferating_NK-T	Proliferating NK-T	Post-HIV vs Post-ART_1y
chr19-2748754-2749549	0.196296066030672	0.306017193571349	0.084	0.062	1	Proliferating_NK-T	Proliferating NK-T	Post-HIV vs Post-ART_1y
chr17-79877098-79877398	0.196297768382509	-1.57747802510206	0.004	0.013	1	Proliferating_NK-T	Proliferating NK-T	Post-HIV vs Post-ART_1y
chr12-108253638-108254006	0.196299404813533	1.28547061948259	0.015	0.006	1	Proliferating_NK-T	Proliferating NK-T	Post-HIV vs Post-ART_1y
chr16-525611-525949	0.196301065065971	0.131665809218098	0.144	0.119	1	Proliferating_NK-T	Proliferating NK-T	Post-HIV vs Post-ART_1y
chr19-45454226-45454656	0.196318338986721	-0.373247217822387	0.009	0.013	1	Proliferating_NK-T	Proliferating NK-T	Post-HIV vs Post-ART_1y
chr20-4192268-4193278	0.196322910887038	8.74409296109351	0.01	0	1	Proliferating_NK-T	Proliferating NK-T	Post-HIV vs Post-ART_1y
chr12-113092745-113093433	0.196322948422429	8.97798251998881	0.012	0	1	Proliferating_NK-T	Proliferating NK-T	Post-HIV vs Post-ART_1y
chr14-104393625-104394793	0.196350027761907	-0.701636739759636	0.053	0.075	1	Proliferating_NK-T	Proliferating NK-T	Post-HIV vs Post-ART_1y
chr1-155192689-155195277	0.196369932154779	0.212413005862374	0.529	0.425	1	Proliferating_NK-T	Proliferating NK-T	Post-HIV vs Post-ART_1y
chr10-71795126-71795529	0.196376124334226	1.08421158825998	0.013	0.006	1	Proliferating_NK-T	Proliferating NK-T	Post-HIV vs Post-ART_1y
chr3-71150267-71150980	0.196388405526067	-1.5385991095488	0.004	0.013	1	Proliferating_NK-T	Proliferating NK-T	Post-HIV vs Post-ART_1y
chr12-54384374-54385513	0.196420902842559	0.67927771404103	0.018	0.013	1	Proliferating_NK-T	Proliferating NK-T	Post-HIV vs Post-ART_1y
chr12-92105352-92106073	0.196428908808147	8.79593163573446	0.01	0	1	Proliferating_NK-T	Proliferating NK-T	Post-HIV vs Post-ART_1y
chr9-113445944-113446775	0.196454062967962	9.44763423666779	0.016	0	1	Proliferating_NK-T	Proliferating NK-T	Post-HIV vs Post-ART_1y
chr1-3312835-3313579	0.196459466016191	-1.1479966502357	0.012	0.025	1	Proliferating_NK-T	Proliferating NK-T	Post-HIV vs Post-ART_1y
chr16-85605453-85606110	0.196480182581471	-1.34817235754812	0.01	0.025	1	Proliferating_NK-T	Proliferating NK-T	Post-HIV vs Post-ART_1y
chr12-96919067-96920115	0.19648424096879	-1.62499382272471	0.004	0.013	1	Proliferating_NK-T	Proliferating NK-T	Post-HIV vs Post-ART_1y
chr1-8879962-8880329	0.196487154983456	1.99158477720321	0.031	0.006	1	Proliferating_NK-T	Proliferating NK-T	Post-HIV vs Post-ART_1y
chr5-159197884-159199747	0.196500191384401	0.563571251102938	0.047	0.031	1	Proliferating_NK-T	Proliferating NK-T	Post-HIV vs Post-ART_1y
chr5-151686515-151687299	0.196501053581454	-0.613155997507032	0.01	0.013	1	Proliferating_NK-T	Proliferating NK-T	Post-HIV vs Post-ART_1y
chr22-46420998-46421723	0.196521298651234	-0.520976291879269	0.015	0.019	1	Proliferating_NK-T	Proliferating NK-T	Post-HIV vs Post-ART_1y
chr2-10123426-10124311	0.196521318774012	0.0358832291210456	0.098	0.088	1	Proliferating_NK-T	Proliferating NK-T	Post-HIV vs Post-ART_1y
chr2-68709290-68709934	0.196540498594777	-0.794303870472413	0.016	0.025	1	Proliferating_NK-T	Proliferating NK-T	Post-HIV vs Post-ART_1y
chr2-27489063-27490147	0.196548888964937	-0.136477111109165	0.413	0.4	1	Proliferating_NK-T	Proliferating NK-T	Post-HIV vs Post-ART_1y
chr19-10979732-10980413	0.196572796903642	-0.694122018667151	0.012	0.019	1	Proliferating_NK-T	Proliferating NK-T	Post-HIV vs Post-ART_1y
chr7-140268851-140269413	0.196573699087073	-1.05342851772596	0.028	0.05	1	Proliferating_NK-T	Proliferating NK-T	Post-HIV vs Post-ART_1y
chr1-152653980-152654283	0.196585278948306	9.5792903626595	0.013	0	1	Proliferating_NK-T	Proliferating NK-T	Post-HIV vs Post-ART_1y
chr7-140108584-140109288	0.196586316478856	-1.24576093167969	0.009	0.019	1	Proliferating_NK-T	Proliferating NK-T	Post-HIV vs Post-ART_1y
chr1-47508939-47509339	0.196589344659162	9.27969193293419	0.01	0	1	Proliferating_NK-T	Proliferating NK-T	Post-HIV vs Post-ART_1y
chr12-15570696-15571676	0.19659920411005	0.97447217938707	0.046	0.019	1	Proliferating_NK-T	Proliferating NK-T	Post-HIV vs Post-ART_1y
chr6-36544133-36544564	0.196612513469587	1.04497042207589	0.084	0.038	1	Proliferating_NK-T	Proliferating NK-T	Post-HIV vs Post-ART_1y
chr1-12127454-12127820	0.196622645983922	-0.707853031073851	0.007	0.013	1	Proliferating_NK-T	Proliferating NK-T	Post-HIV vs Post-ART_1y
chr8-89870260-89871028	0.196623861109813	-2.09339292516274	0.003	0.013	1	Proliferating_NK-T	Proliferating NK-T	Post-HIV vs Post-ART_1y
chr16-57383692-57384731	0.196630836320731	-1.09258833878452	0.009	0.019	1	Proliferating_NK-T	Proliferating NK-T	Post-HIV vs Post-ART_1y
chr18-51168223-51169628	0.196635434135162	-0.113182277927858	0.073	0.075	1	Proliferating_NK-T	Proliferating NK-T	Post-HIV vs Post-ART_1y
chr2-160279678-160280348	0.196638060085097	9.08498580272981	0.012	0	1	Proliferating_NK-T	Proliferating NK-T	Post-HIV vs Post-ART_1y
chr9-26955142-26956846	0.196648912147925	-0.211489580635877	0.211	0.206	1	Proliferating_NK-T	Proliferating NK-T	Post-HIV vs Post-ART_1y
chr13-45615298-45616046	0.196649848247611	9.25800658503837	0.01	0	1	Proliferating_NK-T	Proliferating NK-T	Post-HIV vs Post-ART_1y
chr17-4919793-4921015	0.196650925510894	-2.45214633880238	0.004	0.025	1	Proliferating_NK-T	Proliferating NK-T	Post-HIV vs Post-ART_1y
chr14-62126778-62127238	0.196658523770152	-0.903698165130495	0.019	0.031	1	Proliferating_NK-T	Proliferating NK-T	Post-HIV vs Post-ART_1y
chr11-6606842-6607242	0.196674335432128	-0.486293748596408	0.048	0.062	1	Proliferating_NK-T	Proliferating NK-T	Post-HIV vs Post-ART_1y
chr13-41271198-41272344	0.196677942609187	1.88610985535329	0.025	0.006	1	Proliferating_NK-T	Proliferating NK-T	Post-HIV vs Post-ART_1y
chr10-102815439-102816558	0.19667987268359	-1.35634333355479	0.015	0.038	1	Proliferating_NK-T	Proliferating NK-T	Post-HIV vs Post-ART_1y
chr1-12229445-12231212	0.196708702005511	0.445990841485171	0.348	0.256	1	Proliferating_NK-T	Proliferating NK-T	Post-HIV vs Post-ART_1y
chr1-84988488-84989062	0.196712641044191	-0.255519658781598	0.048	0.056	1	Proliferating_NK-T	Proliferating NK-T	Post-HIV vs Post-ART_1y
chr17-32783343-32783893	0.196718015950628	1.36318510575619	0.019	0.006	1	Proliferating_NK-T	Proliferating NK-T	Post-HIV vs Post-ART_1y
chr9-71691643-71691873	0.19672203151295	1.19118765735194	0.015	0.006	1	Proliferating_NK-T	Proliferating NK-T	Post-HIV vs Post-ART_1y
chr2-169682720-169683849	0.196726573195905	-0.408528835737932	0.065	0.075	1	Proliferating_NK-T	Proliferating NK-T	Post-HIV vs Post-ART_1y
chr4-78938168-78939915	0.196735903362749	-0.197466831101708	0.26	0.256	1	Proliferating_NK-T	Proliferating NK-T	Post-HIV vs Post-ART_1y
chr12-67268270-67270505	0.196736410373895	-0.125892358862271	0.579	0.581	1	Proliferating_NK-T	Proliferating NK-T	Post-HIV vs Post-ART_1y
chr20-44991414-44991865	0.196759469017978	1.09468001018987	0.028	0.013	1	Proliferating_NK-T	Proliferating NK-T	Post-HIV vs Post-ART_1y
chr4-52876804-52877138	0.196761985723718	-3.13029225331025	0.001	0.013	1	Proliferating_NK-T	Proliferating NK-T	Post-HIV vs Post-ART_1y
chr17-78557479-78557845	0.196768163695073	-2.15182871170674	0.003	0.013	1	Proliferating_NK-T	Proliferating NK-T	Post-HIV vs Post-ART_1y
chr1-168342322-168343088	0.196778356224915	0.839686155477644	0.125	0.056	1	Proliferating_NK-T	Proliferating NK-T	Post-HIV vs Post-ART_1y
chr1-2025368-2026053	0.196782496801493	9.53646848422689	0.015	0	1	Proliferating_NK-T	Proliferating NK-T	Post-HIV vs Post-ART_1y
chr3-16547584-16547820	0.196792485370306	-3.2614247312053	0.001	0.013	1	Proliferating_NK-T	Proliferating NK-T	Post-HIV vs Post-ART_1y
chr5-177369720-177369940	0.196801024247866	9.75139838469386	0.016	0	1	Proliferating_NK-T	Proliferating NK-T	Post-HIV vs Post-ART_1y
chr1-111723041-111723827	0.196811645577122	8.87488508154475	0.012	0	1	Proliferating_NK-T	Proliferating NK-T	Post-HIV vs Post-ART_1y
chr18-63073323-63073787	0.196828837859581	-0.521709856503974	0.019	0.025	1	Proliferating_NK-T	Proliferating NK-T	Post-HIV vs Post-ART_1y
chr13-31950132-31951720	0.196848108775042	0.145131557157273	0.015	0.013	1	Proliferating_NK-T	Proliferating NK-T	Post-HIV vs Post-ART_1y
chr2-169732722-169734631	0.196850863461527	0.372564119460248	0.163	0.112	1	Proliferating_NK-T	Proliferating NK-T	Post-HIV vs Post-ART_1y
chr11-75022394-75023240	0.19685338222173	1.63554326594308	0.041	0.013	1	Proliferating_NK-T	Proliferating NK-T	Post-HIV vs Post-ART_1y
chr20-2884184-2885411	0.196856831310325	1.4734059390985	0.019	0.006	1	Proliferating_NK-T	Proliferating NK-T	Post-HIV vs Post-ART_1y
chr5-79529002-79529510	0.196857232804607	-3.05129857111668	0.001	0.013	1	Proliferating_NK-T	Proliferating NK-T	Post-HIV vs Post-ART_1y
chr13-48504544-48506496	0.196860882609295	0.440129023563122	0.173	0.112	1	Proliferating_NK-T	Proliferating NK-T	Post-HIV vs Post-ART_1y
chr8-128303279-128303616	0.196882888578586	1.5875291456459	0.04	0.013	1	Proliferating_NK-T	Proliferating NK-T	Post-HIV vs Post-ART_1y
chr14-65846436-65847838	0.196893068728471	-0.0752595222476879	0.11	0.1	1	Proliferating_NK-T	Proliferating NK-T	Post-HIV vs Post-ART_1y
chr9-4982804-4983048	0.196909438777727	10.249059899016	0.029	0	1	Proliferating_NK-T	Proliferating NK-T	Post-HIV vs Post-ART_1y
chr8-41928555-41930433	0.196922758916068	1.45766561208611	0.019	0.006	1	Proliferating_NK-T	Proliferating NK-T	Post-HIV vs Post-ART_1y
chr1-119646855-119648636	0.196945683774493	0.894908403875604	0.047	0.025	1	Proliferating_NK-T	Proliferating NK-T	Post-HIV vs Post-ART_1y
chr15-90693508-90694010	0.196952098397074	-0.830196659549937	0.015	0.025	1	Proliferating_NK-T	Proliferating NK-T	Post-HIV vs Post-ART_1y
chr22-36277366-36278247	0.196953778710441	0.0488608348296009	0.1	0.088	1	Proliferating_NK-T	Proliferating NK-T	Post-HIV vs Post-ART_1y
chr1-19044884-19045791	0.196965670332727	-1.13664827716886	0.015	0.031	1	Proliferating_NK-T	Proliferating NK-T	Post-HIV vs Post-ART_1y
chr2-218395824-218397092	0.196979445725436	0.44139521121671	0.49	0.331	1	Proliferating_NK-T	Proliferating NK-T	Post-HIV vs Post-ART_1y
chr6-90266660-90267616	0.196997262287411	0.864270770483771	0.023	0.013	1	Proliferating_NK-T	Proliferating NK-T	Post-HIV vs Post-ART_1y
chr7-155786764-155787856	0.197013438155383	1.76361140813945	0.023	0.006	1	Proliferating_NK-T	Proliferating NK-T	Post-HIV vs Post-ART_1y
chr14-106334525-106335180	0.197042496783955	1.73799407709202	0.019	0.006	1	Proliferating_NK-T	Proliferating NK-T	Post-HIV vs Post-ART_1y
chr22-18528021-18529371	0.197083104157822	1.17279769199361	0.147	0.056	1	Proliferating_NK-T	Proliferating NK-T	Post-HIV vs Post-ART_1y
chr6-24866971-24867610	0.197090058260665	-2.13786547862394	0.003	0.013	1	Proliferating_NK-T	Proliferating NK-T	Post-HIV vs Post-ART_1y
chr21-46388684-46388920	0.197104811730123	1.26544030661256	0.015	0.006	1	Proliferating_NK-T	Proliferating NK-T	Post-HIV vs Post-ART_1y
chr11-71792478-71793001	0.197105293944058	-0.24195798299792	0.022	0.025	1	Proliferating_NK-T	Proliferating NK-T	Post-HIV vs Post-ART_1y
chr6-6589351-6589633	0.197109424212971	9.18653364866289	0.013	0	1	Proliferating_NK-T	Proliferating NK-T	Post-HIV vs Post-ART_1y
chr12-29164259-29165344	0.197124374935753	1.37206414317707	0.044	0.019	1	Proliferating_NK-T	Proliferating NK-T	Post-HIV vs Post-ART_1y
chr2-168773677-168773975	0.197137880514207	9.80447654753899	0.016	0	1	Proliferating_NK-T	Proliferating NK-T	Post-HIV vs Post-ART_1y
chr8-66430543-66430932	0.19713862246546	1.31179835262265	0.05	0.019	1	Proliferating_NK-T	Proliferating NK-T	Post-HIV vs Post-ART_1y
chr22-45262675-45264082	0.197139255985293	0.676715509287781	0.018	0.013	1	Proliferating_NK-T	Proliferating NK-T	Post-HIV vs Post-ART_1y
chr16-75570449-75571202	0.197147949885564	8.84916407720594	0.01	0	1	Proliferating_NK-T	Proliferating NK-T	Post-HIV vs Post-ART_1y
chr3-125763168-125763461	0.197163746138409	1.93791676911589	0.022	0.006	1	Proliferating_NK-T	Proliferating NK-T	Post-HIV vs Post-ART_1y
chr3-98703318-98703928	0.197193225798084	-3.21296998686265	0.001	0.013	1	Proliferating_NK-T	Proliferating NK-T	Post-HIV vs Post-ART_1y
chr1-58996405-58997012	0.197199896420852	-1.32196226622255	0.01	0.025	1	Proliferating_NK-T	Proliferating NK-T	Post-HIV vs Post-ART_1y
chr11-125511850-125512475	0.197201073222587	-1.51660829806676	0.012	0.031	1	Proliferating_NK-T	Proliferating NK-T	Post-HIV vs Post-ART_1y
chr19-7200740-7201008	0.197203410466415	2.06590851237839	0.029	0.006	1	Proliferating_NK-T	Proliferating NK-T	Post-HIV vs Post-ART_1y
chr2-214808656-214810313	0.197209735734568	0.285560764616087	0.558	0.456	1	Proliferating_NK-T	Proliferating NK-T	Post-HIV vs Post-ART_1y
chr3-134600512-134601380	0.197225744970621	1.19144100995931	0.038	0.013	1	Proliferating_NK-T	Proliferating NK-T	Post-HIV vs Post-ART_1y
chr3-71784201-71786096	0.197228168998713	-0.246908186576536	0.087	0.094	1	Proliferating_NK-T	Proliferating NK-T	Post-HIV vs Post-ART_1y
chr16-28616383-28618240	0.197249222410112	1.40359518331406	0.016	0.006	1	Proliferating_NK-T	Proliferating NK-T	Post-HIV vs Post-ART_1y
chrX-56248186-56248839	0.19725237132066	8.89216297154957	0.01	0	1	Proliferating_NK-T	Proliferating NK-T	Post-HIV vs Post-ART_1y
chr3-174330525-174331768	0.197259150773477	-1.36423854818306	0.004	0.013	1	Proliferating_NK-T	Proliferating NK-T	Post-HIV vs Post-ART_1y
chr6-159150712-159151586	0.197279665084238	2.10053549911075	0.028	0.006	1	Proliferating_NK-T	Proliferating NK-T	Post-HIV vs Post-ART_1y
chr1-19113315-19113948	0.197285476856316	-0.742437385448183	0.021	0.031	1	Proliferating_NK-T	Proliferating NK-T	Post-HIV vs Post-ART_1y
chr19-5783526-5783985	0.19730480972499	-1.04382475901248	0.013	0.025	1	Proliferating_NK-T	Proliferating NK-T	Post-HIV vs Post-ART_1y
chr20-10511153-10512174	0.197313627154034	0.584357911154674	0.115	0.062	1	Proliferating_NK-T	Proliferating NK-T	Post-HIV vs Post-ART_1y
chr6-71419787-71421103	0.197321864266186	2.26920850757928	0.028	0.006	1	Proliferating_NK-T	Proliferating NK-T	Post-HIV vs Post-ART_1y
chr4-86966893-86968117	0.197345007397022	8.69996140707587	0.01	0	1	Proliferating_NK-T	Proliferating NK-T	Post-HIV vs Post-ART_1y
chr7-94435854-94436335	0.197347451079434	9.09565277366398	0.012	0	1	Proliferating_NK-T	Proliferating NK-T	Post-HIV vs Post-ART_1y
chr1-108079607-108080121	0.197349238129047	-1.03689677416643	0.013	0.025	1	Proliferating_NK-T	Proliferating NK-T	Post-HIV vs Post-ART_1y
chr1-61097382-61097608	0.197351575662847	-3.36091336191174	0.001	0.013	1	Proliferating_NK-T	Proliferating NK-T	Post-HIV vs Post-ART_1y
chr10-110212115-110212447	0.197358480386194	-0.203976081210652	0.029	0.031	1	Proliferating_NK-T	Proliferating NK-T	Post-HIV vs Post-ART_1y
chrX-250954-251936	0.197365726880861	1.27069487621672	0.015	0.006	1	Proliferating_NK-T	Proliferating NK-T	Post-HIV vs Post-ART_1y
chr22-42893753-42894317	0.197380754443174	1.32221529052791	0.07	0.025	1	Proliferating_NK-T	Proliferating NK-T	Post-HIV vs Post-ART_1y
chr5-1445277-1445904	0.197381518417101	0.488787654694553	0.047	0.031	1	Proliferating_NK-T	Proliferating NK-T	Post-HIV vs Post-ART_1y
chr14-24273702-24274522	0.197384232026211	0.549156015371291	0.029	0.019	1	Proliferating_NK-T	Proliferating NK-T	Post-HIV vs Post-ART_1y
chr5-132446960-132447547	0.197385295933991	1.2717101796916	0.016	0.006	1	Proliferating_NK-T	Proliferating NK-T	Post-HIV vs Post-ART_1y
chr3-48519784-48520098	0.197387495694908	-1.61679861195952	0.004	0.013	1	Proliferating_NK-T	Proliferating NK-T	Post-HIV vs Post-ART_1y
chr5-142223208-142224129	0.197411124113781	-0.914581311203702	0.023	0.038	1	Proliferating_NK-T	Proliferating NK-T	Post-HIV vs Post-ART_1y
chr16-1723336-1723882	0.197425504399865	-0.913903288627752	0.028	0.05	1	Proliferating_NK-T	Proliferating NK-T	Post-HIV vs Post-ART_1y
chr1-243606698-243606908	0.197436973956764	-1.55824258616476	0.004	0.013	1	Proliferating_NK-T	Proliferating NK-T	Post-HIV vs Post-ART_1y
chr11-10743476-10744141	0.197438807510667	-0.109175926215745	0.05	0.05	1	Proliferating_NK-T	Proliferating NK-T	Post-HIV vs Post-ART_1y
chr4-170089711-170090407	0.19744873953538	-0.656307481339318	0.012	0.019	1	Proliferating_NK-T	Proliferating NK-T	Post-HIV vs Post-ART_1y
chr5-55133726-55134639	0.197457141406173	9.72260134108534	0.016	0	1	Proliferating_NK-T	Proliferating NK-T	Post-HIV vs Post-ART_1y
chr15-79183873-79184727	0.197467755134851	-1.83379538953211	0.006	0.019	1	Proliferating_NK-T	Proliferating NK-T	Post-HIV vs Post-ART_1y
chr10-102399191-102399825	0.197492059145112	0.59706755928046	0.286	0.162	1	Proliferating_NK-T	Proliferating NK-T	Post-HIV vs Post-ART_1y
chr5-50595217-50595501	0.197503852039634	-0.851611606942527	0.007	0.013	1	Proliferating_NK-T	Proliferating NK-T	Post-HIV vs Post-ART_1y
chr3-128697374-128697726	0.197511207209121	-2.14897537040952	0.004	0.019	1	Proliferating_NK-T	Proliferating NK-T	Post-HIV vs Post-ART_1y
chr22-42152342-42152616	0.197515628177319	9.5798124517395	0.013	0	1	Proliferating_NK-T	Proliferating NK-T	Post-HIV vs Post-ART_1y
chr1-16709651-16710036	0.197520824513776	-0.366502373789119	0.009	0.013	1	Proliferating_NK-T	Proliferating NK-T	Post-HIV vs Post-ART_1y
chr19-2620340-2621215	0.197547070754701	0.55176635914705	0.242	0.144	1	Proliferating_NK-T	Proliferating NK-T	Post-HIV vs Post-ART_1y
chr1-230030267-230031630	0.19755125322796	0.99543404606473	0.012	0.006	1	Proliferating_NK-T	Proliferating NK-T	Post-HIV vs Post-ART_1y
chr6-160218884-160219083	0.197557118998155	-3.14199407994884	0.001	0.013	1	Proliferating_NK-T	Proliferating NK-T	Post-HIV vs Post-ART_1y
chr1-32179196-32180861	0.197574849544657	-0.188790564983811	0.38	0.375	1	Proliferating_NK-T	Proliferating NK-T	Post-HIV vs Post-ART_1y
chr13-102595951-102597912	0.197574902187619	-0.0178800120639793	0.517	0.469	1	Proliferating_NK-T	Proliferating NK-T	Post-HIV vs Post-ART_1y
chr3-152332005-152332283	0.197574981564441	-1.03821530853501	0.019	0.038	1	Proliferating_NK-T	Proliferating NK-T	Post-HIV vs Post-ART_1y
chr1-230120560-230121334	0.197588427706585	-0.412617692625487	0.026	0.031	1	Proliferating_NK-T	Proliferating NK-T	Post-HIV vs Post-ART_1y
chr4-99848534-99848757	0.197593091709207	-1.50733285136775	0.004	0.013	1	Proliferating_NK-T	Proliferating NK-T	Post-HIV vs Post-ART_1y
chr13-98495662-98496659	0.197604679711242	9.09941914528954	0.012	0	1	Proliferating_NK-T	Proliferating NK-T	Post-HIV vs Post-ART_1y
chr10-7318645-7319225	0.197604747506764	-1.3600373181148	0.007	0.019	1	Proliferating_NK-T	Proliferating NK-T	Post-HIV vs Post-ART_1y
chr1-19468303-19469968	0.197609539526094	0.582736197101628	0.098	0.056	1	Proliferating_NK-T	Proliferating NK-T	Post-HIV vs Post-ART_1y
chr10-110867467-110867801	0.197609805498565	-0.534725338724356	0.023	0.031	1	Proliferating_NK-T	Proliferating NK-T	Post-HIV vs Post-ART_1y
chr2-9473455-9475369	0.19762051633284	0.290653960958043	0.373	0.275	1	Proliferating_NK-T	Proliferating NK-T	Post-HIV vs Post-ART_1y
chr5-107387856-107390136	0.197621112410913	-0.859228241143042	0.056	0.088	1	Proliferating_NK-T	Proliferating NK-T	Post-HIV vs Post-ART_1y
chr1-8374493-8375091	0.197639281256761	-0.851137513572148	0.012	0.019	1	Proliferating_NK-T	Proliferating NK-T	Post-HIV vs Post-ART_1y
chr13-32267560-32268167	0.197639766340194	-1.07087551061083	0.006	0.013	1	Proliferating_NK-T	Proliferating NK-T	Post-HIV vs Post-ART_1y
chr2-11692748-11693256	0.197643133262361	1.07165113543551	0.057	0.025	1	Proliferating_NK-T	Proliferating NK-T	Post-HIV vs Post-ART_1y
chr15-63998012-63998719	0.197644772542057	9.06470482151554	0.01	0	1	Proliferating_NK-T	Proliferating NK-T	Post-HIV vs Post-ART_1y
chr12-124765190-124765466	0.197653106298055	-2.17269345037241	0.003	0.013	1	Proliferating_NK-T	Proliferating NK-T	Post-HIV vs Post-ART_1y
chr2-161159881-161161530	0.197653698177792	-0.0674329300503036	0.358	0.338	1	Proliferating_NK-T	Proliferating NK-T	Post-HIV vs Post-ART_1y
chr1-10186810-10187080	0.19765844034373	-0.857929526174389	0.007	0.013	1	Proliferating_NK-T	Proliferating NK-T	Post-HIV vs Post-ART_1y
chr3-161274398-161275004	0.197713576184989	1.59574444219031	0.021	0.006	1	Proliferating_NK-T	Proliferating NK-T	Post-HIV vs Post-ART_1y
chr16-1812667-1813012	0.197740773316551	1.12722248236014	0.016	0.006	1	Proliferating_NK-T	Proliferating NK-T	Post-HIV vs Post-ART_1y
chr5-88691876-88692264	0.197751770013804	9.56271773870776	0.015	0	1	Proliferating_NK-T	Proliferating NK-T	Post-HIV vs Post-ART_1y
chrX-10106830-10107147	0.197774040244495	0.79113581690125	0.019	0.013	1	Proliferating_NK-T	Proliferating NK-T	Post-HIV vs Post-ART_1y
chr2-19863042-19863920	0.197781293946999	-0.620911362761365	0.056	0.081	1	Proliferating_NK-T	Proliferating NK-T	Post-HIV vs Post-ART_1y
chr1-149390087-149390946	0.19779217571378	-0.145650006740814	0.048	0.056	1	Proliferating_NK-T	Proliferating NK-T	Post-HIV vs Post-ART_1y
chr17-75785839-75786180	0.197811101850509	1.02258963900128	0.035	0.013	1	Proliferating_NK-T	Proliferating NK-T	Post-HIV vs Post-ART_1y
chr22-36313755-36313994	0.197824088073501	9.34328355695736	0.012	0	1	Proliferating_NK-T	Proliferating NK-T	Post-HIV vs Post-ART_1y
chr15-70811740-70812390	0.197840838962394	1.13634607831054	0.028	0.013	1	Proliferating_NK-T	Proliferating NK-T	Post-HIV vs Post-ART_1y
chr18-26088634-26088860	0.19786592627013	0.0652365067582195	0.013	0.013	1	Proliferating_NK-T	Proliferating NK-T	Post-HIV vs Post-ART_1y
chrX-65721941-65723013	0.197868389854141	0.8429604359628	0.069	0.038	1	Proliferating_NK-T	Proliferating NK-T	Post-HIV vs Post-ART_1y
chr2-213283640-213284901	0.197874816200971	0.549507525410774	0.216	0.138	1	Proliferating_NK-T	Proliferating NK-T	Post-HIV vs Post-ART_1y
chr17-50087069-50088281	0.197897000117599	-0.557845459459473	0.082	0.1	1	Proliferating_NK-T	Proliferating NK-T	Post-HIV vs Post-ART_1y
chr12-102735014-102735635	0.197903167634387	1.40365678998066	0.032	0.013	1	Proliferating_NK-T	Proliferating NK-T	Post-HIV vs Post-ART_1y
chr5-93801096-93801733	0.197908087320675	1.27529733018526	0.016	0.006	1	Proliferating_NK-T	Proliferating NK-T	Post-HIV vs Post-ART_1y
chr1-205831184-205832692	0.19791003654697	8.82529953349295	0.01	0	1	Proliferating_NK-T	Proliferating NK-T	Post-HIV vs Post-ART_1y
chr16-14641687-14642293	0.197916756141916	-3.02699882118307	0.003	0.019	1	Proliferating_NK-T	Proliferating NK-T	Post-HIV vs Post-ART_1y
chr13-110682907-110683522	0.197925396916624	-2.17632259399026	0.006	0.025	1	Proliferating_NK-T	Proliferating NK-T	Post-HIV vs Post-ART_1y
chr1-207807026-207808086	0.197947888653907	0.996925528911161	0.026	0.013	1	Proliferating_NK-T	Proliferating NK-T	Post-HIV vs Post-ART_1y
chr6-1389447-1390712	0.197954866362835	1.20909649838946	0.029	0.013	1	Proliferating_NK-T	Proliferating NK-T	Post-HIV vs Post-ART_1y
chr11-31995044-31996057	0.197965042815605	-0.934663889799364	0.025	0.044	1	Proliferating_NK-T	Proliferating NK-T	Post-HIV vs Post-ART_1y
chr20-45592582-45592917	0.19798530949417	-0.315598347945188	0.021	0.025	1	Proliferating_NK-T	Proliferating NK-T	Post-HIV vs Post-ART_1y
chr1-114669238-114670783	0.197996704325669	0.274970464268215	0.222	0.175	1	Proliferating_NK-T	Proliferating NK-T	Post-HIV vs Post-ART_1y
chr1-150472335-150473030	0.198001474219312	9.60515236703493	0.015	0	1	Proliferating_NK-T	Proliferating NK-T	Post-HIV vs Post-ART_1y
chr4-37685104-37687046	0.198001653074044	-0.126176827592327	0.518	0.506	1	Proliferating_NK-T	Proliferating NK-T	Post-HIV vs Post-ART_1y
chr6-3124659-3124956	0.198002149117535	9.2878822991977	0.01	0	1	Proliferating_NK-T	Proliferating NK-T	Post-HIV vs Post-ART_1y
chr6-136920238-136922884	0.198006848757868	-0.339184306879269	0.093	0.106	1	Proliferating_NK-T	Proliferating NK-T	Post-HIV vs Post-ART_1y
chr6-37303958-37304235	0.198007087723513	9.24587583532662	0.01	0	1	Proliferating_NK-T	Proliferating NK-T	Post-HIV vs Post-ART_1y
chr19-8469585-8469843	0.198007273647199	-1.27102271751585	0.006	0.013	1	Proliferating_NK-T	Proliferating NK-T	Post-HIV vs Post-ART_1y
chr19-19032200-19034644	0.198018713510735	-0.0338163782096146	0.488	0.462	1	Proliferating_NK-T	Proliferating NK-T	Post-HIV vs Post-ART_1y
chr3-142586656-142587171	0.198084302269538	-0.631233906368346	0.019	0.025	1	Proliferating_NK-T	Proliferating NK-T	Post-HIV vs Post-ART_1y
chr19-4088680-4090196	0.19808639910675	-0.0898792069009056	0.257	0.25	1	Proliferating_NK-T	Proliferating NK-T	Post-HIV vs Post-ART_1y
chr10-6231646-6231937	0.198121536808295	9.5506620558686	0.015	0	1	Proliferating_NK-T	Proliferating NK-T	Post-HIV vs Post-ART_1y
chr12-22110059-22110579	0.198128552470415	-0.548938712405712	0.009	0.013	1	Proliferating_NK-T	Proliferating NK-T	Post-HIV vs Post-ART_1y
chr12-108853872-108854790	0.198142543211415	1.42664297035367	0.018	0.006	1	Proliferating_NK-T	Proliferating NK-T	Post-HIV vs Post-ART_1y
chr16-88782412-88782678	0.198159812467046	1.46130897058128	0.059	0.019	1	Proliferating_NK-T	Proliferating NK-T	Post-HIV vs Post-ART_1y
chr17-63585337-63586107	0.198167596908994	9.25672890280958	0.012	0	1	Proliferating_NK-T	Proliferating NK-T	Post-HIV vs Post-ART_1y
chr17-35871250-35871769	0.198171407434788	9.38563877579618	0.015	0	1	Proliferating_NK-T	Proliferating NK-T	Post-HIV vs Post-ART_1y
chr11-9568781-9569211	0.198185481672178	2.0344508582118	0.029	0.006	1	Proliferating_NK-T	Proliferating NK-T	Post-HIV vs Post-ART_1y
chr15-77993599-77994622	0.198215797241714	1.52480853332267	0.038	0.013	1	Proliferating_NK-T	Proliferating NK-T	Post-HIV vs Post-ART_1y
chr19-21568697-21569847	0.198216613027097	-0.578813117636845	0.038	0.05	1	Proliferating_NK-T	Proliferating NK-T	Post-HIV vs Post-ART_1y
chr5-73387048-73388273	0.198233914480787	0.990506397146649	0.068	0.031	1	Proliferating_NK-T	Proliferating NK-T	Post-HIV vs Post-ART_1y
chr13-75635199-75637132	0.198236823440887	0.304507315437103	0.188	0.138	1	Proliferating_NK-T	Proliferating NK-T	Post-HIV vs Post-ART_1y
chr16-27400782-27401055	0.198256766344661	9.26536398443999	0.013	0	1	Proliferating_NK-T	Proliferating NK-T	Post-HIV vs Post-ART_1y
chr15-89087453-89089038	0.198277276030885	-0.0886357687620568	0.454	0.425	1	Proliferating_NK-T	Proliferating NK-T	Post-HIV vs Post-ART_1y
chr4-47533743-47533978	0.198298182161448	9.36715140720737	0.012	0	1	Proliferating_NK-T	Proliferating NK-T	Post-HIV vs Post-ART_1y
chr7-108454593-108456797	0.198299676140868	1.48400257143114	0.098	0.031	1	Proliferating_NK-T	Proliferating NK-T	Post-HIV vs Post-ART_1y
chr5-252563-252908	0.198299876231792	-1.35724145613696	0.006	0.013	1	Proliferating_NK-T	Proliferating NK-T	Post-HIV vs Post-ART_1y
chr17-8927410-8927706	0.198300150017785	-1.16793078261615	0.006	0.013	1	Proliferating_NK-T	Proliferating NK-T	Post-HIV vs Post-ART_1y
chr3-14920752-14921597	0.1983140988955	0.857589978220466	0.106	0.056	1	Proliferating_NK-T	Proliferating NK-T	Post-HIV vs Post-ART_1y
chr20-34414709-34415466	0.198328525823691	9.33190348157313	0.012	0	1	Proliferating_NK-T	Proliferating NK-T	Post-HIV vs Post-ART_1y
chr3-180952768-180953203	0.198375257011902	9.5868386097056	0.013	0	1	Proliferating_NK-T	Proliferating NK-T	Post-HIV vs Post-ART_1y
chr21-42737634-42738663	0.198376291513397	1.26492619527811	0.041	0.019	1	Proliferating_NK-T	Proliferating NK-T	Post-HIV vs Post-ART_1y
chr13-43032836-43033416	0.198394759580045	-0.741434156694829	0.009	0.013	1	Proliferating_NK-T	Proliferating NK-T	Post-HIV vs Post-ART_1y
chr7-5295927-5297421	0.198403792564835	-0.171649793465855	0.21	0.206	1	Proliferating_NK-T	Proliferating NK-T	Post-HIV vs Post-ART_1y
chr2-96116138-96117509	0.198404386812004	0.588757154314151	0.25	0.156	1	Proliferating_NK-T	Proliferating NK-T	Post-HIV vs Post-ART_1y
chr10-103763401-103764126	0.19840493967933	0.723710343523551	0.012	0.006	1	Proliferating_NK-T	Proliferating NK-T	Post-HIV vs Post-ART_1y
chr3-112498681-112499761	0.198408655190646	0.750944029126705	0.075	0.044	1	Proliferating_NK-T	Proliferating NK-T	Post-HIV vs Post-ART_1y
chr8-130236075-130236812	0.198416051221902	2.41776310568262	0.038	0.006	1	Proliferating_NK-T	Proliferating NK-T	Post-HIV vs Post-ART_1y
chr11-87421005-87421684	0.198422060558643	0.284398450906735	0.016	0.013	1	Proliferating_NK-T	Proliferating NK-T	Post-HIV vs Post-ART_1y
chr9-74322525-74323232	0.198422704362895	-2.06178843836232	0.01	0.044	1	Proliferating_NK-T	Proliferating NK-T	Post-HIV vs Post-ART_1y
chr4-138307132-138307720	0.198425541827686	-1.92320266556656	0.003	0.013	1	Proliferating_NK-T	Proliferating NK-T	Post-HIV vs Post-ART_1y
chr8-17800282-17801843	0.198428863049358	1.41686391307028	0.072	0.025	1	Proliferating_NK-T	Proliferating NK-T	Post-HIV vs Post-ART_1y
chr17-57993342-57994108	0.198463892568708	1.42473735357709	0.022	0.006	1	Proliferating_NK-T	Proliferating NK-T	Post-HIV vs Post-ART_1y
chr5-7857992-7858690	0.198470471102209	-1.21671630303771	0.013	0.031	1	Proliferating_NK-T	Proliferating NK-T	Post-HIV vs Post-ART_1y
chr10-71984785-71985987	0.198472468851553	9.31583558902044	0.015	0	1	Proliferating_NK-T	Proliferating NK-T	Post-HIV vs Post-ART_1y
chr4-172786905-172787600	0.198474166372333	-3.08611016296679	0.001	0.013	1	Proliferating_NK-T	Proliferating NK-T	Post-HIV vs Post-ART_1y
chr5-98906572-98906999	0.198487168218457	-1.12942190725364	0.006	0.013	1	Proliferating_NK-T	Proliferating NK-T	Post-HIV vs Post-ART_1y
chr21-25466925-25467427	0.198496404204879	-2.63563821282144	0.004	0.025	1	Proliferating_NK-T	Proliferating NK-T	Post-HIV vs Post-ART_1y
chr9-7783326-7784083	0.198511984128439	1.17112891782886	0.06	0.025	1	Proliferating_NK-T	Proliferating NK-T	Post-HIV vs Post-ART_1y
chr2-127093403-127093994	0.198521949882035	1.41958839467559	0.016	0.006	1	Proliferating_NK-T	Proliferating NK-T	Post-HIV vs Post-ART_1y
chr11-130001455-130003884	0.198531316382958	-0.289894155804942	0.539	0.556	1	Proliferating_NK-T	Proliferating NK-T	Post-HIV vs Post-ART_1y
chr19-4284480-4284816	0.19853294666214	9.72267052219259	0.015	0	1	Proliferating_NK-T	Proliferating NK-T	Post-HIV vs Post-ART_1y
chr10-68314033-68314796	0.1985416074193	9.07854930251396	0.01	0	1	Proliferating_NK-T	Proliferating NK-T	Post-HIV vs Post-ART_1y
chr15-67110917-67111230	0.198556902674279	-0.370539837460982	0.032	0.038	1	Proliferating_NK-T	Proliferating NK-T	Post-HIV vs Post-ART_1y
chr17-59437305-59438321	0.198557361922913	0.931542687331098	0.01	0.006	1	Proliferating_NK-T	Proliferating NK-T	Post-HIV vs Post-ART_1y
chr14-69719256-69719993	0.19857378100673	-0.644665707384239	0.009	0.013	1	Proliferating_NK-T	Proliferating NK-T	Post-HIV vs Post-ART_1y
chr12-95789286-95791571	0.198586361603784	1.19949877840074	0.103	0.044	1	Proliferating_NK-T	Proliferating NK-T	Post-HIV vs Post-ART_1y
chr1-232226038-232226680	0.198604804262067	-2.25889597313245	0.003	0.013	1	Proliferating_NK-T	Proliferating NK-T	Post-HIV vs Post-ART_1y
chr19-14147926-14148615	0.198607798502637	-0.258777422946758	0.035	0.038	1	Proliferating_NK-T	Proliferating NK-T	Post-HIV vs Post-ART_1y
chr1-199202363-199202665	0.198610722139399	-2.07359771559618	0.003	0.013	1	Proliferating_NK-T	Proliferating NK-T	Post-HIV vs Post-ART_1y
chr14-50091166-50091844	0.198614303434645	-0.96814633352701	0.01	0.019	1	Proliferating_NK-T	Proliferating NK-T	Post-HIV vs Post-ART_1y
chr10-6529703-6531524	0.198632845720608	0.367711328790534	0.163	0.112	1	Proliferating_NK-T	Proliferating NK-T	Post-HIV vs Post-ART_1y
chr16-24049238-24049683	0.19864734879746	9.17636055470056	0.01	0	1	Proliferating_NK-T	Proliferating NK-T	Post-HIV vs Post-ART_1y
chr8-120124681-120125203	0.198648501687424	9.83441592731045	0.016	0	1	Proliferating_NK-T	Proliferating NK-T	Post-HIV vs Post-ART_1y
chr4-15970789-15971641	0.198649746654775	1.18096288215243	0.101	0.044	1	Proliferating_NK-T	Proliferating NK-T	Post-HIV vs Post-ART_1y
chr6-111748178-111748674	0.198660832164802	8.97798779281844	0.01	0	1	Proliferating_NK-T	Proliferating NK-T	Post-HIV vs Post-ART_1y
chr14-100048499-100049419	0.198669456926389	1.40339560878606	0.054	0.019	1	Proliferating_NK-T	Proliferating NK-T	Post-HIV vs Post-ART_1y
chr2-172944144-172944565	0.198681902013243	-3.23078022679704	0.001	0.013	1	Proliferating_NK-T	Proliferating NK-T	Post-HIV vs Post-ART_1y
chr4-6937767-6939181	0.198686599046154	-0.790027041414573	0.016	0.025	1	Proliferating_NK-T	Proliferating NK-T	Post-HIV vs Post-ART_1y
chr9-34023050-34023249	0.198691424152305	9.61098689552412	0.012	0	1	Proliferating_NK-T	Proliferating NK-T	Post-HIV vs Post-ART_1y
chr19-3171993-3173039	0.198692198458151	9.55456500453576	0.019	0	1	Proliferating_NK-T	Proliferating NK-T	Post-HIV vs Post-ART_1y
chr1-165424013-165425058	0.198712638160873	-0.409116339395394	0.028	0.031	1	Proliferating_NK-T	Proliferating NK-T	Post-HIV vs Post-ART_1y
chr14-93013384-93013686	0.198714968386178	-1.37743815148256	0.004	0.013	1	Proliferating_NK-T	Proliferating NK-T	Post-HIV vs Post-ART_1y
chr11-36354006-36354751	0.198716205057098	0.980979693282905	0.097	0.044	1	Proliferating_NK-T	Proliferating NK-T	Post-HIV vs Post-ART_1y
chr7-2417667-2418604	0.198727009931109	0.648248959784711	0.228	0.131	1	Proliferating_NK-T	Proliferating NK-T	Post-HIV vs Post-ART_1y
chr1-26949999-26950234	0.198764542860162	9.27514737571885	0.01	0	1	Proliferating_NK-T	Proliferating NK-T	Post-HIV vs Post-ART_1y
chr14-72104063-72104339	0.198768072913207	9.49633813048071	0.01	0	1	Proliferating_NK-T	Proliferating NK-T	Post-HIV vs Post-ART_1y
chr15-52789676-52790742	0.19878400878453	0.733688798073674	0.078	0.044	1	Proliferating_NK-T	Proliferating NK-T	Post-HIV vs Post-ART_1y
chr22-20840873-20841346	0.198785170312124	-1.31396434694344	0.007	0.019	1	Proliferating_NK-T	Proliferating NK-T	Post-HIV vs Post-ART_1y
chr17-76408271-76408898	0.198831220888334	0.993497761277149	0.053	0.025	1	Proliferating_NK-T	Proliferating NK-T	Post-HIV vs Post-ART_1y
chr17-68232840-68233107	0.19883419070493	9.21202914447455	0.013	0	1	Proliferating_NK-T	Proliferating NK-T	Post-HIV vs Post-ART_1y
chr6-135423371-135424019	0.198834502252852	0.906577911533937	0.038	0.019	1	Proliferating_NK-T	Proliferating NK-T	Post-HIV vs Post-ART_1y
chr18-34860076-34860938	0.19884110493921	-0.193677694374022	0.07	0.081	1	Proliferating_NK-T	Proliferating NK-T	Post-HIV vs Post-ART_1y
chr2-222448439-222449262	0.198851139037402	-1.52416782714109	0.004	0.013	1	Proliferating_NK-T	Proliferating NK-T	Post-HIV vs Post-ART_1y
chr20-2210758-2211550	0.198861704663499	-0.91109469799612	0.007	0.013	1	Proliferating_NK-T	Proliferating NK-T	Post-HIV vs Post-ART_1y
chr6-24702485-24702992	0.198864089795183	9.28705710654106	0.012	0	1	Proliferating_NK-T	Proliferating NK-T	Post-HIV vs Post-ART_1y
chr17-58302992-58303647	0.198874205874423	-0.313922939069007	0.01	0.013	1	Proliferating_NK-T	Proliferating NK-T	Post-HIV vs Post-ART_1y
chr14-63663268-63663925	0.198877077215394	9.25585064869419	0.012	0	1	Proliferating_NK-T	Proliferating NK-T	Post-HIV vs Post-ART_1y
chr15-55239888-55240570	0.198894494812964	-0.409163201986786	0.021	0.025	1	Proliferating_NK-T	Proliferating NK-T	Post-HIV vs Post-ART_1y
chr7-139853442-139856192	0.198910024494114	-2.15038659315603	0.01	0.038	1	Proliferating_NK-T	Proliferating NK-T	Post-HIV vs Post-ART_1y
chr5-119397430-119398079	0.198918613254761	2.04247363664063	0.025	0.006	1	Proliferating_NK-T	Proliferating NK-T	Post-HIV vs Post-ART_1y
chr3-106327112-106327444	0.198925084818482	9.44691042175973	0.012	0	1	Proliferating_NK-T	Proliferating NK-T	Post-HIV vs Post-ART_1y
chr18-63319433-63321035	0.198944702765473	-0.24731005716876	0.317	0.325	1	Proliferating_NK-T	Proliferating NK-T	Post-HIV vs Post-ART_1y
chr16-48524427-48525614	0.198965159838651	1.73261012865752	0.025	0.006	1	Proliferating_NK-T	Proliferating NK-T	Post-HIV vs Post-ART_1y
chr12-96445305-96446598	0.198968971280585	-0.0272686601946476	0.253	0.231	1	Proliferating_NK-T	Proliferating NK-T	Post-HIV vs Post-ART_1y
chr1-6599729-6599963	0.19899792491452	1.00640624583872	0.085	0.038	1	Proliferating_NK-T	Proliferating NK-T	Post-HIV vs Post-ART_1y
chr2-240561728-240562049	0.199014405149961	1.13277827883645	0.041	0.019	1	Proliferating_NK-T	Proliferating NK-T	Post-HIV vs Post-ART_1y
chr3-27905487-27906051	0.199017936807306	1.40043849906396	0.1	0.038	1	Proliferating_NK-T	Proliferating NK-T	Post-HIV vs Post-ART_1y
chr6-73585014-73586534	0.199036300117948	0.306078451283589	0.164	0.112	1	Proliferating_NK-T	Proliferating NK-T	Post-HIV vs Post-ART_1y
chr3-45886181-45886635	0.199036753279188	-2.83573119988856	0.003	0.019	1	Proliferating_NK-T	Proliferating NK-T	Post-HIV vs Post-ART_1y
chr9-33082152-33083205	0.199044551937484	1.94199468106834	0.023	0.006	1	Proliferating_NK-T	Proliferating NK-T	Post-HIV vs Post-ART_1y
chr9-94648718-94649739	0.19908539808116	-2.11002274932889	0.004	0.019	1	Proliferating_NK-T	Proliferating NK-T	Post-HIV vs Post-ART_1y
chr20-23397841-23398560	0.199099734823157	8.92215238916779	0.01	0	1	Proliferating_NK-T	Proliferating NK-T	Post-HIV vs Post-ART_1y
chr3-71208133-71208639	0.199101803143317	-1.3696217443677	0.007	0.019	1	Proliferating_NK-T	Proliferating NK-T	Post-HIV vs Post-ART_1y
chr10-117136970-117137819	0.199128604530146	1.7121539255507	0.043	0.013	1	Proliferating_NK-T	Proliferating NK-T	Post-HIV vs Post-ART_1y
chr17-42193300-42194709	0.199133654932541	-0.336803070885844	0.153	0.162	1	Proliferating_NK-T	Proliferating NK-T	Post-HIV vs Post-ART_1y
chr17-60614398-60614797	0.199138050910552	9.61761718908108	0.013	0	1	Proliferating_NK-T	Proliferating NK-T	Post-HIV vs Post-ART_1y
chr2-2646346-2647375	0.199146755961712	8.65180037738117	0.01	0	1	Proliferating_NK-T	Proliferating NK-T	Post-HIV vs Post-ART_1y
chr9-893631-894367	0.199155829920607	-0.385306431985024	0.023	0.031	1	Proliferating_NK-T	Proliferating NK-T	Post-HIV vs Post-ART_1y
chr17-65099841-65101120	0.199162727386001	-0.232027475949346	0.316	0.325	1	Proliferating_NK-T	Proliferating NK-T	Post-HIV vs Post-ART_1y
chr12-120971146-120972252	0.199181043321541	0.886944771085603	0.062	0.031	1	Proliferating_NK-T	Proliferating NK-T	Post-HIV vs Post-ART_1y
chr12-120047941-120048832	0.199183663994578	-0.973567070308346	0.016	0.031	1	Proliferating_NK-T	Proliferating NK-T	Post-HIV vs Post-ART_1y
chr7-6150931-6151150	0.199190087880968	-1.27246750547422	0.006	0.013	1	Proliferating_NK-T	Proliferating NK-T	Post-HIV vs Post-ART_1y
chr6-28606503-28607310	0.199199383024723	9.80268635086096	0.018	0	1	Proliferating_NK-T	Proliferating NK-T	Post-HIV vs Post-ART_1y
chr4-1289162-1290557	0.199200335880034	-0.134514552294297	0.443	0.444	1	Proliferating_NK-T	Proliferating NK-T	Post-HIV vs Post-ART_1y
chr6-131923419-131923664	0.199217501719398	9.39400869699529	0.012	0	1	Proliferating_NK-T	Proliferating NK-T	Post-HIV vs Post-ART_1y
chr12-57469292-57469830	0.199245734390603	1.6907318942059	0.022	0.006	1	Proliferating_NK-T	Proliferating NK-T	Post-HIV vs Post-ART_1y
chr13-75393924-75394436	0.199260257358862	-1.96921674213572	0.003	0.013	1	Proliferating_NK-T	Proliferating NK-T	Post-HIV vs Post-ART_1y
chr2-197233997-197234273	0.199261847409175	9.19207616325692	0.012	0	1	Proliferating_NK-T	Proliferating NK-T	Post-HIV vs Post-ART_1y
chr20-727910-728740	0.199268352115522	9.06895146887099	0.012	0	1	Proliferating_NK-T	Proliferating NK-T	Post-HIV vs Post-ART_1y
chr2-38074157-38077460	0.19927304112723	0.835484654119604	0.093	0.05	1	Proliferating_NK-T	Proliferating NK-T	Post-HIV vs Post-ART_1y
chr22-20866793-20867918	0.1992765157007	-1.50659437739393	0.01	0.025	1	Proliferating_NK-T	Proliferating NK-T	Post-HIV vs Post-ART_1y
chr5-39208498-39208776	0.199290285111738	2.03220398507874	0.048	0.013	1	Proliferating_NK-T	Proliferating NK-T	Post-HIV vs Post-ART_1y
chr3-46504761-46505394	0.199291348380685	-0.585834860265771	0.028	0.038	1	Proliferating_NK-T	Proliferating NK-T	Post-HIV vs Post-ART_1y
chr4-139048228-139048627	0.19931202371961	9.56429324566536	0.013	0	1	Proliferating_NK-T	Proliferating NK-T	Post-HIV vs Post-ART_1y
chr13-24130387-24130837	0.199321284054507	-0.150022549520695	0.018	0.019	1	Proliferating_NK-T	Proliferating NK-T	Post-HIV vs Post-ART_1y
chr14-71752752-71753432	0.199322848786213	1.69399161748394	0.021	0.006	1	Proliferating_NK-T	Proliferating NK-T	Post-HIV vs Post-ART_1y
chr12-121894574-121894974	0.19932536879467	9.81904064123575	0.018	0	1	Proliferating_NK-T	Proliferating NK-T	Post-HIV vs Post-ART_1y
chr18-79681561-79682066	0.199354700602025	0.499941069029275	0.115	0.075	1	Proliferating_NK-T	Proliferating NK-T	Post-HIV vs Post-ART_1y
chr14-34856494-34858103	0.199362515495127	1.08899236807735	0.107	0.05	1	Proliferating_NK-T	Proliferating NK-T	Post-HIV vs Post-ART_1y
chr12-51590178-51591821	0.199381730759499	0.283680900929648	0.206	0.156	1	Proliferating_NK-T	Proliferating NK-T	Post-HIV vs Post-ART_1y
chr3-114242977-114243315	0.199395642061025	2.12399938680696	0.028	0.006	1	Proliferating_NK-T	Proliferating NK-T	Post-HIV vs Post-ART_1y
chr4-182925004-182925659	0.199403614603389	-0.812587777336526	0.019	0.031	1	Proliferating_NK-T	Proliferating NK-T	Post-HIV vs Post-ART_1y
chr6-134372490-134374171	0.199406123993732	-1.17110077152674	0.006	0.013	1	Proliferating_NK-T	Proliferating NK-T	Post-HIV vs Post-ART_1y
chr5-119271671-119271875	0.199416389893126	-0.111186388830297	0.032	0.031	1	Proliferating_NK-T	Proliferating NK-T	Post-HIV vs Post-ART_1y
chr3-32973796-32974308	0.199439704208936	-2.40322863911729	0.004	0.019	1	Proliferating_NK-T	Proliferating NK-T	Post-HIV vs Post-ART_1y
chr8-23083680-23084861	0.199445435246128	-0.805986121068268	0.057	0.081	1	Proliferating_NK-T	Proliferating NK-T	Post-HIV vs Post-ART_1y
chr2-127049702-127050677	0.199451087291292	-0.205994388539331	0.076	0.081	1	Proliferating_NK-T	Proliferating NK-T	Post-HIV vs Post-ART_1y
chr1-155178566-155179328	0.199464380774557	1.00568340957541	0.013	0.006	1	Proliferating_NK-T	Proliferating NK-T	Post-HIV vs Post-ART_1y
chr12-93395830-93396075	0.199488746764727	-1.15481218655122	0.006	0.013	1	Proliferating_NK-T	Proliferating NK-T	Post-HIV vs Post-ART_1y
chr5-132422719-132423029	0.199504689659464	-0.920330301950941	0.015	0.025	1	Proliferating_NK-T	Proliferating NK-T	Post-HIV vs Post-ART_1y
chr4-165348872-165349253	0.199513210603019	9.4894032678124	0.012	0	1	Proliferating_NK-T	Proliferating NK-T	Post-HIV vs Post-ART_1y
chr15-38453774-38455424	0.199535768648044	0.438850300138897	0.245	0.162	1	Proliferating_NK-T	Proliferating NK-T	Post-HIV vs Post-ART_1y
chr6-4941825-4942978	0.199539012560688	-0.701775738692375	0.023	0.031	1	Proliferating_NK-T	Proliferating NK-T	Post-HIV vs Post-ART_1y
chr11-48108833-48110229	0.19956297160267	0.445873767439049	0.154	0.1	1	Proliferating_NK-T	Proliferating NK-T	Post-HIV vs Post-ART_1y
chr9-98119771-98120668	0.199564463715856	1.24142654366683	0.032	0.013	1	Proliferating_NK-T	Proliferating NK-T	Post-HIV vs Post-ART_1y
chr4-102585920-102587146	0.199567392359625	-0.326644464775705	0.016	0.019	1	Proliferating_NK-T	Proliferating NK-T	Post-HIV vs Post-ART_1y
chr11-128728765-128729511	0.199593005146478	-0.0252238715127484	0.073	0.062	1	Proliferating_NK-T	Proliferating NK-T	Post-HIV vs Post-ART_1y
chr19-46624764-46625489	0.199631469516864	0.870272266995777	0.013	0.006	1	Proliferating_NK-T	Proliferating NK-T	Post-HIV vs Post-ART_1y
chr14-34935275-34936016	0.199652275355114	0.953423049702672	0.013	0.006	1	Proliferating_NK-T	Proliferating NK-T	Post-HIV vs Post-ART_1y
chr10-104303684-104304175	0.199677290694327	-0.474089236242715	0.034	0.044	1	Proliferating_NK-T	Proliferating NK-T	Post-HIV vs Post-ART_1y
chr9-89278665-89279319	0.199691200761146	0.249448070503112	0.025	0.019	1	Proliferating_NK-T	Proliferating NK-T	Post-HIV vs Post-ART_1y
chr20-20368914-20369539	0.199707269852309	9.68218199938173	0.016	0	1	Proliferating_NK-T	Proliferating NK-T	Post-HIV vs Post-ART_1y
chr10-30762718-30763046	0.199726336279814	-2.65544842866968	0.003	0.019	1	Proliferating_NK-T	Proliferating NK-T	Post-HIV vs Post-ART_1y
chr9-21968318-21968661	0.199726434762041	1.07727937131739	0.026	0.013	1	Proliferating_NK-T	Proliferating NK-T	Post-HIV vs Post-ART_1y
chr17-81229292-81229650	0.19972714117421	8.97532214902191	0.01	0	1	Proliferating_NK-T	Proliferating NK-T	Post-HIV vs Post-ART_1y
chr3-46129583-46131013	0.19972903833809	1.09357304775583	0.016	0.006	1	Proliferating_NK-T	Proliferating NK-T	Post-HIV vs Post-ART_1y
chr8-125120435-125120827	0.19973214563019	1.51865350499491	0.044	0.013	1	Proliferating_NK-T	Proliferating NK-T	Post-HIV vs Post-ART_1y
chr11-64319325-64319669	0.199763978195745	1.27563751404279	0.018	0.006	1	Proliferating_NK-T	Proliferating NK-T	Post-HIV vs Post-ART_1y
chr3-72482493-72483289	0.199771359382773	0.519304468354507	0.044	0.031	1	Proliferating_NK-T	Proliferating NK-T	Post-HIV vs Post-ART_1y
chr17-45282766-45283422	0.199787656973259	-0.972180656487009	0.018	0.031	1	Proliferating_NK-T	Proliferating NK-T	Post-HIV vs Post-ART_1y
chr2-84904739-84906390	0.199789926450779	-0.0913888426348926	0.417	0.4	1	Proliferating_NK-T	Proliferating NK-T	Post-HIV vs Post-ART_1y
chr6-7262926-7263614	0.199802332899246	8.74809173208122	0.01	0	1	Proliferating_NK-T	Proliferating NK-T	Post-HIV vs Post-ART_1y
chr5-151020072-151021147	0.199807841820136	0.158626438976503	0.031	0.025	1	Proliferating_NK-T	Proliferating NK-T	Post-HIV vs Post-ART_1y
chr2-191202159-191202443	0.199824599072558	-1.75347764663247	0.004	0.013	1	Proliferating_NK-T	Proliferating NK-T	Post-HIV vs Post-ART_1y
chr3-10557664-10558455	0.199830516902341	-1.72862959525198	0.004	0.013	1	Proliferating_NK-T	Proliferating NK-T	Post-HIV vs Post-ART_1y
chr1-156692855-156693218	0.199836646321534	0.44716527924627	0.028	0.019	1	Proliferating_NK-T	Proliferating NK-T	Post-HIV vs Post-ART_1y
chr2-231396087-231396426	0.19984732120134	-0.485540192813917	0.023	0.031	1	Proliferating_NK-T	Proliferating NK-T	Post-HIV vs Post-ART_1y
chr7-73850603-73851987	0.199848232292493	-0.502891365586862	0.026	0.031	1	Proliferating_NK-T	Proliferating NK-T	Post-HIV vs Post-ART_1y
chr6-137794568-137794831	0.199865393442443	9.05321663598436	0.01	0	1	Proliferating_NK-T	Proliferating NK-T	Post-HIV vs Post-ART_1y
chr1-166478800-166479336	0.199877589976006	-0.727366929480323	0.012	0.019	1	Proliferating_NK-T	Proliferating NK-T	Post-HIV vs Post-ART_1y
chr16-53445168-53445936	0.199895190187946	8.85768325080389	0.01	0	1	Proliferating_NK-T	Proliferating NK-T	Post-HIV vs Post-ART_1y
chr13-110455714-110456409	0.199896270462094	-1.32957810584285	0.009	0.025	1	Proliferating_NK-T	Proliferating NK-T	Post-HIV vs Post-ART_1y
chr20-34403607-34404257	0.199899672023365	-1.62780746987914	0.004	0.013	1	Proliferating_NK-T	Proliferating NK-T	Post-HIV vs Post-ART_1y
chr1-58710446-58711379	0.199911732776044	-0.968929643478605	0.006	0.013	1	Proliferating_NK-T	Proliferating NK-T	Post-HIV vs Post-ART_1y
chr16-8948734-8949168	0.199921182083833	1.4862797917332	0.038	0.013	1	Proliferating_NK-T	Proliferating NK-T	Post-HIV vs Post-ART_1y
chr2-101036492-101036829	0.199941494592993	-0.59157263599391	0.009	0.013	1	Proliferating_NK-T	Proliferating NK-T	Post-HIV vs Post-ART_1y
chr19-18280114-18282500	0.199945625434793	0.171481753457789	0.717	0.625	1	Proliferating_NK-T	Proliferating NK-T	Post-HIV vs Post-ART_1y
chr14-69459811-69460671	0.199952511162649	0.0921919919575358	0.037	0.031	1	Proliferating_NK-T	Proliferating NK-T	Post-HIV vs Post-ART_1y
chr20-5996066-5997523	0.199958482226985	0.967738627106925	0.175	0.081	1	Proliferating_NK-T	Proliferating NK-T	Post-HIV vs Post-ART_1y
chr7-875598-877634	0.199965778543881	0.174294617003871	0.51	0.419	1	Proliferating_NK-T	Proliferating NK-T	Post-HIV vs Post-ART_1y
chr5-113487284-113489786	0.199968292880738	-0.801821802319663	0.044	0.075	1	Proliferating_NK-T	Proliferating NK-T	Post-HIV vs Post-ART_1y
chr6-43953239-43953980	0.199971753846208	-2.03983694876206	0.003	0.013	1	Proliferating_NK-T	Proliferating NK-T	Post-HIV vs Post-ART_1y
chr6-33075281-33076397	0.199982855996863	-0.260797095893554	0.203	0.212	1	Proliferating_NK-T	Proliferating NK-T	Post-HIV vs Post-ART_1y
chr5-143023411-143024130	0.200009706694676	-0.227908386935928	0.034	0.038	1	Proliferating_NK-T	Proliferating NK-T	Post-HIV vs Post-ART_1y
chr12-110638674-110640137	0.200015004995517	8.69417193617846	0.01	0	1	Proliferating_NK-T	Proliferating NK-T	Post-HIV vs Post-ART_1y
chr16-4339928-4340127	0.200024155569143	9.44865791782109	0.012	0	1	Proliferating_NK-T	Proliferating NK-T	Post-HIV vs Post-ART_1y
chr5-40879073-40879735	0.200026669159868	1.62050651278794	0.022	0.006	1	Proliferating_NK-T	Proliferating NK-T	Post-HIV vs Post-ART_1y
chr9-27572232-27574497	0.200031315696807	-0.126773833267124	0.455	0.438	1	Proliferating_NK-T	Proliferating NK-T	Post-HIV vs Post-ART_1y
chr1-52057306-52057575	0.200037725180789	9.70956633554997	0.018	0	1	Proliferating_NK-T	Proliferating NK-T	Post-HIV vs Post-ART_1y
chr7-25216614-25217091	0.200077505110793	9.6088622331568	0.016	0	1	Proliferating_NK-T	Proliferating NK-T	Post-HIV vs Post-ART_1y
chr8-26315482-26315686	0.200077819308382	-1.07970485967402	0.012	0.025	1	Proliferating_NK-T	Proliferating NK-T	Post-HIV vs Post-ART_1y
chr6-169912309-169913623	0.200077979183192	-2.58139396580858	0.003	0.019	1	Proliferating_NK-T	Proliferating NK-T	Post-HIV vs Post-ART_1y
chr14-77010989-77011595	0.20008187989581	0.90684663990402	0.012	0.006	1	Proliferating_NK-T	Proliferating NK-T	Post-HIV vs Post-ART_1y
chr11-125494673-125496575	0.2000829413808	-0.194557276809922	0.079	0.088	1	Proliferating_NK-T	Proliferating NK-T	Post-HIV vs Post-ART_1y
chr6-169530237-169531109	0.200095610884336	-0.604608493750612	0.021	0.031	1	Proliferating_NK-T	Proliferating NK-T	Post-HIV vs Post-ART_1y
chr9-83920508-83922033	0.200097443235135	-0.0771949650936675	0.369	0.35	1	Proliferating_NK-T	Proliferating NK-T	Post-HIV vs Post-ART_1y
chr5-67202606-67203275	0.200101178512778	8.62571514448316	0.012	0	1	Proliferating_NK-T	Proliferating NK-T	Post-HIV vs Post-ART_1y
chr1-39064375-39065091	0.200111671483676	8.83315586853309	0.01	0	1	Proliferating_NK-T	Proliferating NK-T	Post-HIV vs Post-ART_1y
chr6-30686007-30687669	0.200116071748637	0.481228072590981	0.377	0.262	1	Proliferating_NK-T	Proliferating NK-T	Post-HIV vs Post-ART_1y
chr10-7667246-7668013	0.200127110627824	1.56600881173399	0.021	0.006	1	Proliferating_NK-T	Proliferating NK-T	Post-HIV vs Post-ART_1y
chr16-1102826-1103639	0.200147450532505	-0.145672302792336	0.078	0.081	1	Proliferating_NK-T	Proliferating NK-T	Post-HIV vs Post-ART_1y
chr10-70615829-70617434	0.200148745409921	0.198672463733581	0.135	0.106	1	Proliferating_NK-T	Proliferating NK-T	Post-HIV vs Post-ART_1y
chr2-69693171-69694418	0.20015641467155	0.84765282268095	0.134	0.069	1	Proliferating_NK-T	Proliferating NK-T	Post-HIV vs Post-ART_1y
chr13-77025235-77027597	0.200161910482859	-0.0573206433784295	0.438	0.412	1	Proliferating_NK-T	Proliferating NK-T	Post-HIV vs Post-ART_1y
chr1-40197511-40197988	0.200164721964737	9.09637380043811	0.01	0	1	Proliferating_NK-T	Proliferating NK-T	Post-HIV vs Post-ART_1y
chr10-125014729-125016054	0.200170075725406	-0.342469905362318	0.047	0.05	1	Proliferating_NK-T	Proliferating NK-T	Post-HIV vs Post-ART_1y
chr12-48029722-48030261	0.200170760658769	-2.15597566499201	0.003	0.013	1	Proliferating_NK-T	Proliferating NK-T	Post-HIV vs Post-ART_1y
chr3-143158159-143158948	0.200175906528533	-1.48386723979245	0.007	0.019	1	Proliferating_NK-T	Proliferating NK-T	Post-HIV vs Post-ART_1y
chr10-11710387-11711171	0.200176266015856	1.93296559572015	0.026	0.006	1	Proliferating_NK-T	Proliferating NK-T	Post-HIV vs Post-ART_1y
chr17-39538424-39539603	0.200192529690423	8.87729942263008	0.012	0	1	Proliferating_NK-T	Proliferating NK-T	Post-HIV vs Post-ART_1y
chr11-309215-309552	0.200201807908456	1.85403676822591	0.043	0.013	1	Proliferating_NK-T	Proliferating NK-T	Post-HIV vs Post-ART_1y
chr9-133141603-133142668	0.20022153061121	-0.480303284101296	0.188	0.219	1	Proliferating_NK-T	Proliferating NK-T	Post-HIV vs Post-ART_1y
chr16-21837230-21837479	0.200240535258133	9.73768301830577	0.016	0	1	Proliferating_NK-T	Proliferating NK-T	Post-HIV vs Post-ART_1y
chr9-137666871-137667546	0.200242201432625	9.1321293908111	0.01	0	1	Proliferating_NK-T	Proliferating NK-T	Post-HIV vs Post-ART_1y
chr17-60142539-60143236	0.200244622784459	1.2805599168927	0.034	0.013	1	Proliferating_NK-T	Proliferating NK-T	Post-HIV vs Post-ART_1y
chr12-112352781-112353253	0.200249943458484	-2.98621578529205	0.001	0.013	1	Proliferating_NK-T	Proliferating NK-T	Post-HIV vs Post-ART_1y
chr10-1736682-1737932	0.200250018612778	-1.19887574384543	0.006	0.013	1	Proliferating_NK-T	Proliferating NK-T	Post-HIV vs Post-ART_1y
chr2-98710439-98711065	0.200254369490885	-1.36613659432656	0.004	0.013	1	Proliferating_NK-T	Proliferating NK-T	Post-HIV vs Post-ART_1y
chr2-230986846-230987778	0.200254792192149	1.03958551822833	0.109	0.05	1	Proliferating_NK-T	Proliferating NK-T	Post-HIV vs Post-ART_1y
chr16-3123465-3125004	0.200268434573481	0.264172144217739	0.51	0.406	1	Proliferating_NK-T	Proliferating NK-T	Post-HIV vs Post-ART_1y
chr3-43307565-43308178	0.200277759470992	0.0386845232203394	0.013	0.013	1	Proliferating_NK-T	Proliferating NK-T	Post-HIV vs Post-ART_1y
chr11-113862153-113862753	0.200286883607483	9.38672540277209	0.013	0	1	Proliferating_NK-T	Proliferating NK-T	Post-HIV vs Post-ART_1y
chr17-30476659-30478097	0.200302979269559	0.42793179652689	0.264	0.169	1	Proliferating_NK-T	Proliferating NK-T	Post-HIV vs Post-ART_1y
chr20-5557015-5557475	0.200310745368975	8.80778633364866	0.01	0	1	Proliferating_NK-T	Proliferating NK-T	Post-HIV vs Post-ART_1y
chr21-32562207-32562743	0.200311195888229	-3.30701855851797	0.001	0.013	1	Proliferating_NK-T	Proliferating NK-T	Post-HIV vs Post-ART_1y
chr16-689777-690615	0.200325837536622	0.384100382750479	0.21	0.15	1	Proliferating_NK-T	Proliferating NK-T	Post-HIV vs Post-ART_1y
chr16-68071156-68071533	0.200344332639058	2.0624325646482	0.025	0.006	1	Proliferating_NK-T	Proliferating NK-T	Post-HIV vs Post-ART_1y
chr8-94904685-94906266	0.200348585924991	2.03894747991371	0.029	0.006	1	Proliferating_NK-T	Proliferating NK-T	Post-HIV vs Post-ART_1y
chr13-21139559-21141227	0.200356447554632	-0.280308879233996	0.396	0.394	1	Proliferating_NK-T	Proliferating NK-T	Post-HIV vs Post-ART_1y
chr11-125513994-125514990	0.20035930204682	-0.480557469242472	0.131	0.15	1	Proliferating_NK-T	Proliferating NK-T	Post-HIV vs Post-ART_1y
chr16-25233334-25234066	0.200373138404965	0.787444110157849	0.085	0.044	1	Proliferating_NK-T	Proliferating NK-T	Post-HIV vs Post-ART_1y
chr7-148506880-148507453	0.200386103655272	9.15056689927652	0.012	0	1	Proliferating_NK-T	Proliferating NK-T	Post-HIV vs Post-ART_1y
chr16-4660203-4661143	0.200389645754506	-0.281009924795207	0.057	0.062	1	Proliferating_NK-T	Proliferating NK-T	Post-HIV vs Post-ART_1y
chr5-170275308-170275886	0.200398557762324	0.639768568533265	0.091	0.056	1	Proliferating_NK-T	Proliferating NK-T	Post-HIV vs Post-ART_1y
chr11-86052073-86052349	0.200418664016	9.51667840090048	0.015	0	1	Proliferating_NK-T	Proliferating NK-T	Post-HIV vs Post-ART_1y
chr1-160855283-160856111	0.200437299215349	-0.757066137634524	0.041	0.062	1	Proliferating_NK-T	Proliferating NK-T	Post-HIV vs Post-ART_1y
chr7-120961916-120962317	0.200448981702535	9.54552009884651	0.013	0	1	Proliferating_NK-T	Proliferating NK-T	Post-HIV vs Post-ART_1y
chr19-36331232-36332178	0.200449212228805	-0.214698714475029	0.044	0.05	1	Proliferating_NK-T	Proliferating NK-T	Post-HIV vs Post-ART_1y
chr10-110834417-110835327	0.200450969925453	-1.14196845695385	0.009	0.019	1	Proliferating_NK-T	Proliferating NK-T	Post-HIV vs Post-ART_1y
chr3-14645475-14646054	0.200451932114059	-1.61387190998877	0.004	0.013	1	Proliferating_NK-T	Proliferating NK-T	Post-HIV vs Post-ART_1y
chr10-72115216-72115865	0.2004660117088	9.64894791430202	0.013	0	1	Proliferating_NK-T	Proliferating NK-T	Post-HIV vs Post-ART_1y
chr18-24170422-24170660	0.200466437970216	10.2876112934895	0.021	0	1	Proliferating_NK-T	Proliferating NK-T	Post-HIV vs Post-ART_1y
chr11-100684191-100684442	0.20047081161887	9.48616175322631	0.013	0	1	Proliferating_NK-T	Proliferating NK-T	Post-HIV vs Post-ART_1y
chr1-235139820-235140640	0.200471843034512	9.53126076303155	0.015	0	1	Proliferating_NK-T	Proliferating NK-T	Post-HIV vs Post-ART_1y
chr9-62864383-62865247	0.200482930164363	-1.11779374511835	0.01	0.019	1	Proliferating_NK-T	Proliferating NK-T	Post-HIV vs Post-ART_1y
chr17-82915093-82915891	0.20050809666152	9.36987505392382	0.013	0	1	Proliferating_NK-T	Proliferating NK-T	Post-HIV vs Post-ART_1y
chr20-13994984-13996260	0.200539209004207	2.46319621032043	0.034	0.006	1	Proliferating_NK-T	Proliferating NK-T	Post-HIV vs Post-ART_1y
chrX-18953871-18954200	0.200556604817468	9.34287139753835	0.01	0	1	Proliferating_NK-T	Proliferating NK-T	Post-HIV vs Post-ART_1y
chr22-36363033-36363275	0.200557705487093	-0.307330867716845	0.023	0.025	1	Proliferating_NK-T	Proliferating NK-T	Post-HIV vs Post-ART_1y
chr4-123418364-123418812	0.200560162540768	9.28374498834991	0.013	0	1	Proliferating_NK-T	Proliferating NK-T	Post-HIV vs Post-ART_1y
chr2-8481395-8482041	0.200580093865116	0.330981329541949	0.04	0.031	1	Proliferating_NK-T	Proliferating NK-T	Post-HIV vs Post-ART_1y
chr2-86194445-86196107	0.200602440426998	0.174058749953647	0.492	0.375	1	Proliferating_NK-T	Proliferating NK-T	Post-HIV vs Post-ART_1y
chr16-10937121-10937372	0.200603085356686	1.89024155249679	0.023	0.006	1	Proliferating_NK-T	Proliferating NK-T	Post-HIV vs Post-ART_1y
chr15-60477947-60479918	0.200641684128891	-0.151221923753817	0.413	0.412	1	Proliferating_NK-T	Proliferating NK-T	Post-HIV vs Post-ART_1y
chr9-35051118-35051719	0.200655726417039	-0.202861999231664	0.037	0.038	1	Proliferating_NK-T	Proliferating NK-T	Post-HIV vs Post-ART_1y
chr3-3178967-3179989	0.200675449977821	0.182773529853057	0.263	0.225	1	Proliferating_NK-T	Proliferating NK-T	Post-HIV vs Post-ART_1y
chr11-73973593-73974491	0.200677492751917	-0.421961829327359	0.091	0.112	1	Proliferating_NK-T	Proliferating NK-T	Post-HIV vs Post-ART_1y
chr10-11141271-11141864	0.200679646384034	0.83159139807893	0.012	0.006	1	Proliferating_NK-T	Proliferating NK-T	Post-HIV vs Post-ART_1y
chr5-76594551-76595013	0.200690138089402	-0.358398420111721	0.01	0.013	1	Proliferating_NK-T	Proliferating NK-T	Post-HIV vs Post-ART_1y
chr20-63638811-63639552	0.200690982820304	0.489623520783575	0.192	0.119	1	Proliferating_NK-T	Proliferating NK-T	Post-HIV vs Post-ART_1y
chr10-133278140-133279298	0.200691968518637	-0.314878495598494	0.176	0.206	1	Proliferating_NK-T	Proliferating NK-T	Post-HIV vs Post-ART_1y
chr12-45685041-45685542	0.200710759337741	-3.20924895230468	0.001	0.013	1	Proliferating_NK-T	Proliferating NK-T	Post-HIV vs Post-ART_1y
chr17-44898582-44900088	0.200717541389428	-0.134596438647529	0.396	0.388	1	Proliferating_NK-T	Proliferating NK-T	Post-HIV vs Post-ART_1y
chr11-128525242-128526027	0.200730458757582	-0.0785979497879756	0.191	0.181	1	Proliferating_NK-T	Proliferating NK-T	Post-HIV vs Post-ART_1y
chr6-33815925-33816125	0.200735334608359	9.2795442979446	0.01	0	1	Proliferating_NK-T	Proliferating NK-T	Post-HIV vs Post-ART_1y
chr2-101745760-101746635	0.200776450307914	8.90657470779338	0.01	0	1	Proliferating_NK-T	Proliferating NK-T	Post-HIV vs Post-ART_1y
chr17-56602260-56602955	0.200789701009433	-1.52980385464553	0.004	0.013	1	Proliferating_NK-T	Proliferating NK-T	Post-HIV vs Post-ART_1y
chrX-150364428-150365087	0.200796978734793	0.932780871448975	0.04	0.019	1	Proliferating_NK-T	Proliferating NK-T	Post-HIV vs Post-ART_1y
chr19-29941658-29943028	0.20080031808341	-0.0750163400848336	0.369	0.369	1	Proliferating_NK-T	Proliferating NK-T	Post-HIV vs Post-ART_1y
chr18-74163075-74163791	0.20081129626193	-2.15409114317807	0.003	0.013	1	Proliferating_NK-T	Proliferating NK-T	Post-HIV vs Post-ART_1y
chr10-128068962-128069709	0.200815216943122	-0.322884522514652	0.095	0.1	1	Proliferating_NK-T	Proliferating NK-T	Post-HIV vs Post-ART_1y
chr1-244009746-244011064	0.200821110427011	-1.25849930367816	0.009	0.019	1	Proliferating_NK-T	Proliferating NK-T	Post-HIV vs Post-ART_1y
chr17-75069624-75070086	0.200821390067939	-2.12290387357735	0.003	0.013	1	Proliferating_NK-T	Proliferating NK-T	Post-HIV vs Post-ART_1y
chr1-1639122-1639754	0.200821522356964	1.50821122527934	0.019	0.006	1	Proliferating_NK-T	Proliferating NK-T	Post-HIV vs Post-ART_1y
chr3-10370089-10370931	0.200832478872276	-1.49395126794908	0.004	0.013	1	Proliferating_NK-T	Proliferating NK-T	Post-HIV vs Post-ART_1y
chr7-114921926-114923552	0.200841899430834	-0.0704309297771453	0.22	0.2	1	Proliferating_NK-T	Proliferating NK-T	Post-HIV vs Post-ART_1y
chr12-94725513-94726112	0.200856917462659	9.14871230433984	0.013	0	1	Proliferating_NK-T	Proliferating NK-T	Post-HIV vs Post-ART_1y
chr19-50368351-50369546	0.200867510010536	0.0809613879578288	0.147	0.125	1	Proliferating_NK-T	Proliferating NK-T	Post-HIV vs Post-ART_1y
chr6-42045587-42046137	0.200879611857186	-0.380063791400827	0.062	0.081	1	Proliferating_NK-T	Proliferating NK-T	Post-HIV vs Post-ART_1y
chr22-44709196-44709442	0.200882556111278	1.6132141187484	0.023	0.006	1	Proliferating_NK-T	Proliferating NK-T	Post-HIV vs Post-ART_1y
chr7-27172933-27174273	0.200891741897442	-0.208687701579866	0.057	0.062	1	Proliferating_NK-T	Proliferating NK-T	Post-HIV vs Post-ART_1y
chr12-1830760-1831556	0.200919013143527	1.19755068253975	0.015	0.006	1	Proliferating_NK-T	Proliferating NK-T	Post-HIV vs Post-ART_1y
chr4-6750661-6751151	0.200927467176821	9.56803789106096	0.013	0	1	Proliferating_NK-T	Proliferating NK-T	Post-HIV vs Post-ART_1y
chr15-90981528-90982516	0.20093169825796	8.98066282345842	0.012	0	1	Proliferating_NK-T	Proliferating NK-T	Post-HIV vs Post-ART_1y
chr1-153510611-153511259	0.200931966334451	-0.00658429153512641	0.062	0.056	1	Proliferating_NK-T	Proliferating NK-T	Post-HIV vs Post-ART_1y
chr9-33029038-33029702	0.20094267208834	-0.531641879216048	0.031	0.038	1	Proliferating_NK-T	Proliferating NK-T	Post-HIV vs Post-ART_1y
chr1-9529096-9529487	0.200943868244836	-1.34036463642026	0.004	0.013	1	Proliferating_NK-T	Proliferating NK-T	Post-HIV vs Post-ART_1y
chr19-14054726-14055024	0.200952403234928	9.10117007565656	0.01	0	1	Proliferating_NK-T	Proliferating NK-T	Post-HIV vs Post-ART_1y
chr17-384704-386568	0.200953613036439	1.0354782703332	0.137	0.062	1	Proliferating_NK-T	Proliferating NK-T	Post-HIV vs Post-ART_1y
chr16-29025091-29025635	0.200962736636898	1.87534784949057	0.023	0.006	1	Proliferating_NK-T	Proliferating NK-T	Post-HIV vs Post-ART_1y
chr7-142797901-142799163	0.200969116416662	0.729425122664895	0.175	0.1	1	Proliferating_NK-T	Proliferating NK-T	Post-HIV vs Post-ART_1y
chr5-127028823-127029180	0.200999230787503	9.01803004176192	0.012	0	1	Proliferating_NK-T	Proliferating NK-T	Post-HIV vs Post-ART_1y
chr10-119653235-119653502	0.20100463619019	0.239126909471806	0.016	0.013	1	Proliferating_NK-T	Proliferating NK-T	Post-HIV vs Post-ART_1y
chr3-36763787-36764676	0.201026400750656	1.29545510365864	0.016	0.006	1	Proliferating_NK-T	Proliferating NK-T	Post-HIV vs Post-ART_1y
chr5-96654198-96654483	0.201038582883509	9.02145788976277	0.01	0	1	Proliferating_NK-T	Proliferating NK-T	Post-HIV vs Post-ART_1y
chr3-128387545-128388239	0.201049050029755	-1.77395670934633	0.004	0.013	1	Proliferating_NK-T	Proliferating NK-T	Post-HIV vs Post-ART_1y
chr13-20126448-20127064	0.201077533532784	-1.74799116071782	0.006	0.019	1	Proliferating_NK-T	Proliferating NK-T	Post-HIV vs Post-ART_1y
chr20-29873901-29874181	0.201083763818381	1.82063128371644	0.025	0.006	1	Proliferating_NK-T	Proliferating NK-T	Post-HIV vs Post-ART_1y
chr1-107896965-107897850	0.201093326586355	-0.425963066747481	0.009	0.013	1	Proliferating_NK-T	Proliferating NK-T	Post-HIV vs Post-ART_1y
chr3-194824598-194825047	0.201100304175226	-1.13572186838838	0.009	0.019	1	Proliferating_NK-T	Proliferating NK-T	Post-HIV vs Post-ART_1y
chr12-71639332-71639827	0.201103716833213	1.53343095460496	0.019	0.006	1	Proliferating_NK-T	Proliferating NK-T	Post-HIV vs Post-ART_1y
chr5-100789538-100790689	0.20110569994408	-1.3260457070772	0.012	0.031	1	Proliferating_NK-T	Proliferating NK-T	Post-HIV vs Post-ART_1y
chr8-29695867-29696066	0.201107116973709	-1.25681913910719	0.006	0.013	1	Proliferating_NK-T	Proliferating NK-T	Post-HIV vs Post-ART_1y
chr3-15313269-15313956	0.201110206418358	-0.854870823400181	0.034	0.05	1	Proliferating_NK-T	Proliferating NK-T	Post-HIV vs Post-ART_1y
chr6-14743218-14744344	0.201113126490325	0.560291553943709	0.037	0.025	1	Proliferating_NK-T	Proliferating NK-T	Post-HIV vs Post-ART_1y
chr21-29849411-29850065	0.201117334900759	9.54770735581873	0.018	0	1	Proliferating_NK-T	Proliferating NK-T	Post-HIV vs Post-ART_1y
chr20-32285145-32286388	0.201175352570029	-0.0656433625791765	0.182	0.175	1	Proliferating_NK-T	Proliferating NK-T	Post-HIV vs Post-ART_1y
chr15-41429070-41429851	0.20117701028629	-0.292589256096316	0.048	0.056	1	Proliferating_NK-T	Proliferating NK-T	Post-HIV vs Post-ART_1y
chr7-3082525-3082807	0.201179768822799	-1.6985532619988	0.004	0.013	1	Proliferating_NK-T	Proliferating NK-T	Post-HIV vs Post-ART_1y
chr2-144097761-144098170	0.201196814940266	9.73392806448369	0.015	0	1	Proliferating_NK-T	Proliferating NK-T	Post-HIV vs Post-ART_1y
chr20-49287126-49287561	0.201201718905191	1.60218849221098	0.022	0.006	1	Proliferating_NK-T	Proliferating NK-T	Post-HIV vs Post-ART_1y
chr6-57960922-57961701	0.201203794429848	-0.249853878954498	0.134	0.144	1	Proliferating_NK-T	Proliferating NK-T	Post-HIV vs Post-ART_1y
chr3-185943003-185944135	0.201217909509035	0.541188876389887	0.129	0.081	1	Proliferating_NK-T	Proliferating NK-T	Post-HIV vs Post-ART_1y
chr16-56654230-56654485	0.201223439384594	0.734435527934637	0.01	0.006	1	Proliferating_NK-T	Proliferating NK-T	Post-HIV vs Post-ART_1y
chr11-116962171-116962405	0.20122476862719	-2.02956021987302	0.003	0.013	1	Proliferating_NK-T	Proliferating NK-T	Post-HIV vs Post-ART_1y
chr4-184817739-184818079	0.201230690764533	-0.89880264043463	0.007	0.013	1	Proliferating_NK-T	Proliferating NK-T	Post-HIV vs Post-ART_1y
chr11-118728005-118728391	0.201242259089609	-2.19597660143597	0.003	0.013	1	Proliferating_NK-T	Proliferating NK-T	Post-HIV vs Post-ART_1y
chr15-69679431-69680069	0.20125168931184	-0.283196254380554	0.057	0.062	1	Proliferating_NK-T	Proliferating NK-T	Post-HIV vs Post-ART_1y
chr6-159686763-159687024	0.201282776746655	9.05632284211552	0.01	0	1	Proliferating_NK-T	Proliferating NK-T	Post-HIV vs Post-ART_1y
chr8-42177071-42178065	0.201293170942001	1.08273137481902	0.126	0.05	1	Proliferating_NK-T	Proliferating NK-T	Post-HIV vs Post-ART_1y
chr16-88791802-88792432	0.20129661003008	1.80838423193329	0.023	0.006	1	Proliferating_NK-T	Proliferating NK-T	Post-HIV vs Post-ART_1y
chr9-94603112-94603764	0.201321209373354	9.06566357040534	0.013	0	1	Proliferating_NK-T	Proliferating NK-T	Post-HIV vs Post-ART_1y
chr11-117202937-117203447	0.201344241178989	9.31248107291618	0.013	0	1	Proliferating_NK-T	Proliferating NK-T	Post-HIV vs Post-ART_1y
chr8-65853647-65854372	0.201356708047539	1.28849135163244	0.016	0.006	1	Proliferating_NK-T	Proliferating NK-T	Post-HIV vs Post-ART_1y
chr12-98618428-98619921	0.20136133459007	-0.736529777701397	0.01	0.019	1	Proliferating_NK-T	Proliferating NK-T	Post-HIV vs Post-ART_1y
chr6-111811878-111812296	0.201363940343208	-0.766283152674736	0.021	0.031	1	Proliferating_NK-T	Proliferating NK-T	Post-HIV vs Post-ART_1y
chr3-185152203-185153767	0.201369324290263	-0.328380533839271	0.1	0.112	1	Proliferating_NK-T	Proliferating NK-T	Post-HIV vs Post-ART_1y
chr5-163459449-163461073	0.201371475329326	0.0417660636238477	0.498	0.419	1	Proliferating_NK-T	Proliferating NK-T	Post-HIV vs Post-ART_1y
chr1-12102232-12103072	0.201381938069374	1.462349186212	0.035	0.013	1	Proliferating_NK-T	Proliferating NK-T	Post-HIV vs Post-ART_1y
chr17-81482965-81483589	0.201391971769632	-0.811480158314854	0.019	0.031	1	Proliferating_NK-T	Proliferating NK-T	Post-HIV vs Post-ART_1y
chr7-100015021-100016510	0.201404641276451	-0.0112532410114949	0.254	0.225	1	Proliferating_NK-T	Proliferating NK-T	Post-HIV vs Post-ART_1y
chr14-94128742-94130388	0.201412335169882	0.14484944385561	0.191	0.162	1	Proliferating_NK-T	Proliferating NK-T	Post-HIV vs Post-ART_1y
chr17-67400156-67400575	0.201427631970916	9.52223073573066	0.016	0	1	Proliferating_NK-T	Proliferating NK-T	Post-HIV vs Post-ART_1y
chr12-21437146-21438483	0.201453021814227	0.206474583997749	0.2	0.15	1	Proliferating_NK-T	Proliferating NK-T	Post-HIV vs Post-ART_1y
chr7-121442764-121443168	0.201478425651986	-0.171681117208958	0.025	0.025	1	Proliferating_NK-T	Proliferating NK-T	Post-HIV vs Post-ART_1y
chr11-856617-857302	0.201485189083808	1.34989437890219	0.034	0.013	1	Proliferating_NK-T	Proliferating NK-T	Post-HIV vs Post-ART_1y
chr8-144336411-144338229	0.201524777902119	-0.023696864928518	0.186	0.175	1	Proliferating_NK-T	Proliferating NK-T	Post-HIV vs Post-ART_1y
chr8-23172677-23173502	0.201534426418022	0.9295710178726	0.025	0.013	1	Proliferating_NK-T	Proliferating NK-T	Post-HIV vs Post-ART_1y
chr7-18320079-18321323	0.201537926134034	1.94999207875388	0.023	0.006	1	Proliferating_NK-T	Proliferating NK-T	Post-HIV vs Post-ART_1y
chr17-21239560-21240017	0.201547162687698	-0.572912724588125	0.013	0.019	1	Proliferating_NK-T	Proliferating NK-T	Post-HIV vs Post-ART_1y
chr19-34501252-34501904	0.201549950616091	0.85577579909021	0.075	0.038	1	Proliferating_NK-T	Proliferating NK-T	Post-HIV vs Post-ART_1y
chr7-26180852-26181053	0.201564214031143	-1.85333473005547	0.007	0.025	1	Proliferating_NK-T	Proliferating NK-T	Post-HIV vs Post-ART_1y
chr7-134140891-134141586	0.201567053098726	9.0322967484764	0.013	0	1	Proliferating_NK-T	Proliferating NK-T	Post-HIV vs Post-ART_1y
chr3-171293169-171293694	0.201581639042561	1.59465797373482	0.019	0.006	1	Proliferating_NK-T	Proliferating NK-T	Post-HIV vs Post-ART_1y
chr8-95131203-95131564	0.20158850393982	9.00147194466525	0.012	0	1	Proliferating_NK-T	Proliferating NK-T	Post-HIV vs Post-ART_1y
chr5-110096457-110097234	0.201589860024611	-3.31799689995175	0.001	0.013	1	Proliferating_NK-T	Proliferating NK-T	Post-HIV vs Post-ART_1y
chr6-139186209-139186970	0.201591604597404	-0.71071637267268	0.037	0.056	1	Proliferating_NK-T	Proliferating NK-T	Post-HIV vs Post-ART_1y
chr5-142952743-142953197	0.201601485659265	-0.355680273538046	0.01	0.013	1	Proliferating_NK-T	Proliferating NK-T	Post-HIV vs Post-ART_1y
chr2-121616974-121617582	0.201622823520442	-1.36765821358851	0.01	0.025	1	Proliferating_NK-T	Proliferating NK-T	Post-HIV vs Post-ART_1y
chr14-93299102-93300473	0.201631128801091	8.90456799435787	0.01	0	1	Proliferating_NK-T	Proliferating NK-T	Post-HIV vs Post-ART_1y
chr7-155803144-155804255	0.201636086617004	0.679010170837827	0.051	0.031	1	Proliferating_NK-T	Proliferating NK-T	Post-HIV vs Post-ART_1y
chr13-114143771-114144050	0.201639195360303	1.11460155831523	0.06	0.025	1	Proliferating_NK-T	Proliferating NK-T	Post-HIV vs Post-ART_1y
chr21-44845491-44847047	0.201642689820659	-0.56921145195503	0.068	0.088	1	Proliferating_NK-T	Proliferating NK-T	Post-HIV vs Post-ART_1y
chr1-234612329-234613031	0.201645797707654	0.27549009441355	0.079	0.062	1	Proliferating_NK-T	Proliferating NK-T	Post-HIV vs Post-ART_1y
chr2-73978712-73980045	0.201650647965131	1.19222511822533	0.05	0.019	1	Proliferating_NK-T	Proliferating NK-T	Post-HIV vs Post-ART_1y
chr1-156241511-156242033	0.201656980588207	0.32998903897441	0.035	0.025	1	Proliferating_NK-T	Proliferating NK-T	Post-HIV vs Post-ART_1y
chr5-157670429-157671866	0.201662803315341	1.40893793107859	0.065	0.025	1	Proliferating_NK-T	Proliferating NK-T	Post-HIV vs Post-ART_1y
chr2-156322022-156322644	0.201675797519168	0.917194406161658	0.063	0.031	1	Proliferating_NK-T	Proliferating NK-T	Post-HIV vs Post-ART_1y
chr22-22848081-22848911	0.201684064457321	1.38449525121163	0.07	0.025	1	Proliferating_NK-T	Proliferating NK-T	Post-HIV vs Post-ART_1y
chr2-36770381-36771051	0.201698503106868	0.769110675624381	0.035	0.019	1	Proliferating_NK-T	Proliferating NK-T	Post-HIV vs Post-ART_1y
chr10-98390667-98391817	0.201700339177979	-0.351585042274755	0.037	0.044	1	Proliferating_NK-T	Proliferating NK-T	Post-HIV vs Post-ART_1y
chr16-27242728-27243558	0.201743258444109	0.718212337624022	0.022	0.013	1	Proliferating_NK-T	Proliferating NK-T	Post-HIV vs Post-ART_1y
chr3-71066877-71067140	0.201749887980107	1.49922536660571	0.051	0.019	1	Proliferating_NK-T	Proliferating NK-T	Post-HIV vs Post-ART_1y
chrX-129603721-129604546	0.201754835839809	-0.75708605520281	0.026	0.044	1	Proliferating_NK-T	Proliferating NK-T	Post-HIV vs Post-ART_1y
chr4-44448407-44449192	0.201757961928872	0.690328314552473	0.063	0.038	1	Proliferating_NK-T	Proliferating NK-T	Post-HIV vs Post-ART_1y
chr17-68759187-68760219	0.201784924409096	-1.81844513891491	0.004	0.019	1	Proliferating_NK-T	Proliferating NK-T	Post-HIV vs Post-ART_1y
chr10-26216000-26216455	0.201785710783567	1.74239315920517	0.021	0.006	1	Proliferating_NK-T	Proliferating NK-T	Post-HIV vs Post-ART_1y
chr7-24898505-24899183	0.201793744691819	1.4441829672074	0.037	0.013	1	Proliferating_NK-T	Proliferating NK-T	Post-HIV vs Post-ART_1y
chr14-35413061-35413559	0.201824947145096	0.785358953580064	0.059	0.031	1	Proliferating_NK-T	Proliferating NK-T	Post-HIV vs Post-ART_1y
chr19-16153762-16154042	0.201828336706269	9.56200816893336	0.013	0	1	Proliferating_NK-T	Proliferating NK-T	Post-HIV vs Post-ART_1y
chr19-48967312-48967983	0.201829128074086	1.49039147623181	0.019	0.006	1	Proliferating_NK-T	Proliferating NK-T	Post-HIV vs Post-ART_1y
chr15-78082049-78083184	0.201837098576449	1.85149130579643	0.022	0.006	1	Proliferating_NK-T	Proliferating NK-T	Post-HIV vs Post-ART_1y
chr6-136767264-136767856	0.201855403865081	-1.16617442035744	0.007	0.019	1	Proliferating_NK-T	Proliferating NK-T	Post-HIV vs Post-ART_1y
chr1-174161377-174161620	0.201855870196201	1.70000636448395	0.046	0.013	1	Proliferating_NK-T	Proliferating NK-T	Post-HIV vs Post-ART_1y
chr9-120770576-120771482	0.201866752527815	8.78450560717502	0.01	0	1	Proliferating_NK-T	Proliferating NK-T	Post-HIV vs Post-ART_1y
chr6-33570377-33571808	0.201868563077333	0.07157387307209	0.51	0.462	1	Proliferating_NK-T	Proliferating NK-T	Post-HIV vs Post-ART_1y
chr2-73292767-73293940	0.20187407504663	-0.244440018782236	0.288	0.319	1	Proliferating_NK-T	Proliferating NK-T	Post-HIV vs Post-ART_1y
chr5-14870924-14872976	0.201875141685298	0.268991182219699	0.349	0.25	1	Proliferating_NK-T	Proliferating NK-T	Post-HIV vs Post-ART_1y
chr2-37981931-37982444	0.201877987565986	8.92518593232429	0.01	0	1	Proliferating_NK-T	Proliferating NK-T	Post-HIV vs Post-ART_1y
chr14-93230507-93230839	0.201880452808932	-1.4737208169757	0.007	0.019	1	Proliferating_NK-T	Proliferating NK-T	Post-HIV vs Post-ART_1y
chr16-4936088-4936811	0.201881380957944	-0.359019282136666	0.025	0.031	1	Proliferating_NK-T	Proliferating NK-T	Post-HIV vs Post-ART_1y
chr19-859230-859803	0.201899800924671	-0.605807821389613	0.018	0.025	1	Proliferating_NK-T	Proliferating NK-T	Post-HIV vs Post-ART_1y
chr3-124584083-124585139	0.201900524435431	2.35461259999263	0.032	0.006	1	Proliferating_NK-T	Proliferating NK-T	Post-HIV vs Post-ART_1y
chr9-4822067-4822512	0.201935026619368	9.47827255423596	0.012	0	1	Proliferating_NK-T	Proliferating NK-T	Post-HIV vs Post-ART_1y
chr17-8785494-8786347	0.201935663129079	1.18708011717571	0.028	0.013	1	Proliferating_NK-T	Proliferating NK-T	Post-HIV vs Post-ART_1y
chr10-72263619-72263943	0.201939418514354	8.84873188901633	0.01	0	1	Proliferating_NK-T	Proliferating NK-T	Post-HIV vs Post-ART_1y
chr2-157439332-157439752	0.201941936689573	0.942592990864175	0.062	0.031	1	Proliferating_NK-T	Proliferating NK-T	Post-HIV vs Post-ART_1y
chr6-111945757-111945956	0.201944197318356	-3.05493768676263	0.001	0.013	1	Proliferating_NK-T	Proliferating NK-T	Post-HIV vs Post-ART_1y
chr12-132610118-132610571	0.201971405913007	9.24039384946878	0.012	0	1	Proliferating_NK-T	Proliferating NK-T	Post-HIV vs Post-ART_1y
chr13-102555830-102556309	0.201976926729873	-1.97356554195555	0.003	0.013	1	Proliferating_NK-T	Proliferating NK-T	Post-HIV vs Post-ART_1y
chr1-204624058-204624352	0.201981671805591	9.67539281448968	0.015	0	1	Proliferating_NK-T	Proliferating NK-T	Post-HIV vs Post-ART_1y
chr6-42049962-42051040	0.201984463315415	0.253237654812554	0.439	0.325	1	Proliferating_NK-T	Proliferating NK-T	Post-HIV vs Post-ART_1y
chr7-66034489-66034729	0.201990960446193	-1.69470187446429	0.004	0.013	1	Proliferating_NK-T	Proliferating NK-T	Post-HIV vs Post-ART_1y
chr14-91172806-91173498	0.201994762974266	2.00769293527963	0.066	0.013	1	Proliferating_NK-T	Proliferating NK-T	Post-HIV vs Post-ART_1y
chr15-65516752-65517938	0.202011041380414	0.281015810455554	0.433	0.331	1	Proliferating_NK-T	Proliferating NK-T	Post-HIV vs Post-ART_1y
chr5-102761885-102762548	0.202022147541937	0.732229949503875	0.069	0.038	1	Proliferating_NK-T	Proliferating NK-T	Post-HIV vs Post-ART_1y
chr19-9009834-9010592	0.202022557506119	-1.56762928454521	0.004	0.013	1	Proliferating_NK-T	Proliferating NK-T	Post-HIV vs Post-ART_1y
chr1-170068394-170068622	0.202030584208482	-1.23365323961968	0.006	0.013	1	Proliferating_NK-T	Proliferating NK-T	Post-HIV vs Post-ART_1y
chr13-49112965-49114177	0.202035549163218	9.32835096575388	0.015	0	1	Proliferating_NK-T	Proliferating NK-T	Post-HIV vs Post-ART_1y
chr12-53726143-53726640	0.202037570842883	-0.284363999679873	0.034	0.038	1	Proliferating_NK-T	Proliferating NK-T	Post-HIV vs Post-ART_1y
chr22-30287644-30288283	0.202066994710618	0.820118324396176	0.141	0.081	1	Proliferating_NK-T	Proliferating NK-T	Post-HIV vs Post-ART_1y
chr13-95552276-95554602	0.202095974863108	1.09272271877714	0.066	0.031	1	Proliferating_NK-T	Proliferating NK-T	Post-HIV vs Post-ART_1y
chr7-43607382-43607696	0.202096335510464	9.77546842706266	0.016	0	1	Proliferating_NK-T	Proliferating NK-T	Post-HIV vs Post-ART_1y
chr16-89408932-89409722	0.202101353919834	0.447333921683179	0.16	0.112	1	Proliferating_NK-T	Proliferating NK-T	Post-HIV vs Post-ART_1y
chr17-35160394-35161900	0.202127606776226	0.815942694864797	0.164	0.088	1	Proliferating_NK-T	Proliferating NK-T	Post-HIV vs Post-ART_1y
chr12-111482323-111482787	0.20213778777403	9.49830205437885	0.013	0	1	Proliferating_NK-T	Proliferating NK-T	Post-HIV vs Post-ART_1y
chr10-99537407-99537651	0.20216597106064	-0.943849734616351	0.013	0.025	1	Proliferating_NK-T	Proliferating NK-T	Post-HIV vs Post-ART_1y
chr1-85026814-85028063	0.202167707420365	-0.301944512413772	0.085	0.094	1	Proliferating_NK-T	Proliferating NK-T	Post-HIV vs Post-ART_1y
chr7-101171974-101172610	0.202169499825825	-0.764724583665732	0.037	0.062	1	Proliferating_NK-T	Proliferating NK-T	Post-HIV vs Post-ART_1y
chr3-4750281-4750782	0.20217429374429	9.07843521700554	0.01	0	1	Proliferating_NK-T	Proliferating NK-T	Post-HIV vs Post-ART_1y
chr7-158828099-158830477	0.202180523954614	-0.141299831170662	0.526	0.519	1	Proliferating_NK-T	Proliferating NK-T	Post-HIV vs Post-ART_1y
chr14-24187526-24189124	0.202186319746063	0.300134443149525	0.388	0.275	1	Proliferating_NK-T	Proliferating NK-T	Post-HIV vs Post-ART_1y
chr2-48320733-48321058	0.202207349753772	2.33886189529502	0.035	0.006	1	Proliferating_NK-T	Proliferating NK-T	Post-HIV vs Post-ART_1y
chr4-72302787-72303437	0.202231654119597	0.111563824290382	0.016	0.013	1	Proliferating_NK-T	Proliferating NK-T	Post-HIV vs Post-ART_1y
chr5-55711441-55712789	0.202273923679168	-0.209065603766041	0.323	0.319	1	Proliferating_NK-T	Proliferating NK-T	Post-HIV vs Post-ART_1y
chr17-55526096-55526868	0.202309923058181	0.54666283276567	0.019	0.013	1	Proliferating_NK-T	Proliferating NK-T	Post-HIV vs Post-ART_1y
chr13-99859387-99860218	0.202317776533654	1.69901013795613	0.022	0.006	1	Proliferating_NK-T	Proliferating NK-T	Post-HIV vs Post-ART_1y
chr5-14573945-14574383	0.202318805773868	-2.12186652469628	0.003	0.013	1	Proliferating_NK-T	Proliferating NK-T	Post-HIV vs Post-ART_1y
chr4-3009278-3009666	0.202339518246033	-1.6402090951728	0.006	0.019	1	Proliferating_NK-T	Proliferating NK-T	Post-HIV vs Post-ART_1y
chr15-57306012-57307177	0.202356576403794	1.02907143581393	0.076	0.031	1	Proliferating_NK-T	Proliferating NK-T	Post-HIV vs Post-ART_1y
chr9-127048831-127049481	0.202360287471593	-0.530455283989527	0.009	0.013	1	Proliferating_NK-T	Proliferating NK-T	Post-HIV vs Post-ART_1y
chr12-53973262-53975019	0.202377723320774	-0.226739567760848	0.037	0.044	1	Proliferating_NK-T	Proliferating NK-T	Post-HIV vs Post-ART_1y
chr20-31698933-31699582	0.202378127496653	-2.51488738414006	0.003	0.013	1	Proliferating_NK-T	Proliferating NK-T	Post-HIV vs Post-ART_1y
chr16-69286478-69287576	0.202397964531525	-0.742724897588388	0.026	0.044	1	Proliferating_NK-T	Proliferating NK-T	Post-HIV vs Post-ART_1y
chr2-176067297-176067951	0.202398677227789	9.48799240975554	0.013	0	1	Proliferating_NK-T	Proliferating NK-T	Post-HIV vs Post-ART_1y
chr16-84584050-84584656	0.202404319798302	9.0613398800603	0.01	0	1	Proliferating_NK-T	Proliferating NK-T	Post-HIV vs Post-ART_1y
chr6-118758035-118759283	0.202422173624167	-0.98930880044983	0.007	0.013	1	Proliferating_NK-T	Proliferating NK-T	Post-HIV vs Post-ART_1y
chr7-76142423-76143348	0.202460001759994	0.0413536188185892	0.021	0.019	1	Proliferating_NK-T	Proliferating NK-T	Post-HIV vs Post-ART_1y
chr1-21333718-21335223	0.202467870815297	0.304968475523231	0.231	0.169	1	Proliferating_NK-T	Proliferating NK-T	Post-HIV vs Post-ART_1y
chr4-2058221-2060401	0.202469977503155	0.96692756216995	0.082	0.038	1	Proliferating_NK-T	Proliferating NK-T	Post-HIV vs Post-ART_1y
chr4-122619209-122619897	0.202471420339001	-1.03690454674139	0.013	0.025	1	Proliferating_NK-T	Proliferating NK-T	Post-HIV vs Post-ART_1y
chr1-244324676-244326216	0.202478067781041	-0.328064046454644	0.145	0.175	1	Proliferating_NK-T	Proliferating NK-T	Post-HIV vs Post-ART_1y
chr12-51335424-51336414	0.202484213280747	8.76698796652494	0.01	0	1	Proliferating_NK-T	Proliferating NK-T	Post-HIV vs Post-ART_1y
chr22-36383161-36383595	0.202491838524586	0.882996726501504	0.166	0.081	1	Proliferating_NK-T	Proliferating NK-T	Post-HIV vs Post-ART_1y
chr2-191029121-191029913	0.202501494082354	0.764366470709393	0.062	0.031	1	Proliferating_NK-T	Proliferating NK-T	Post-HIV vs Post-ART_1y
chr19-50896293-50897577	0.202510883408452	-0.533776461194925	0.013	0.019	1	Proliferating_NK-T	Proliferating NK-T	Post-HIV vs Post-ART_1y
chr15-74843898-74844098	0.202515899596377	-0.499652599454839	0.023	0.031	1	Proliferating_NK-T	Proliferating NK-T	Post-HIV vs Post-ART_1y
chr16-3217555-3217829	0.202518694478355	2.22768518945816	0.032	0.006	1	Proliferating_NK-T	Proliferating NK-T	Post-HIV vs Post-ART_1y
chr13-30773615-30774755	0.202527101881639	0.267283825678837	0.125	0.088	1	Proliferating_NK-T	Proliferating NK-T	Post-HIV vs Post-ART_1y
chr11-31809983-31810450	0.202552294241405	0.0822569586159014	0.025	0.025	1	Proliferating_NK-T	Proliferating NK-T	Post-HIV vs Post-ART_1y
chr16-57906074-57906772	0.202562210842485	0.979678155225099	0.019	0.006	1	Proliferating_NK-T	Proliferating NK-T	Post-HIV vs Post-ART_1y
chr4-1521140-1521576	0.202562380067649	-0.179335119901787	0.012	0.013	1	Proliferating_NK-T	Proliferating NK-T	Post-HIV vs Post-ART_1y
chr5-97095015-97095331	0.202576127051686	0.140997060128273	0.015	0.013	1	Proliferating_NK-T	Proliferating NK-T	Post-HIV vs Post-ART_1y
chr14-102593793-102594027	0.202584599084502	2.44595463766119	0.032	0.006	1	Proliferating_NK-T	Proliferating NK-T	Post-HIV vs Post-ART_1y
chr7-8120524-8120993	0.202584886216361	10.1600905103287	0.021	0	1	Proliferating_NK-T	Proliferating NK-T	Post-HIV vs Post-ART_1y
chr12-38328000-38328632	0.202590655959536	-0.47951178299436	0.015	0.019	1	Proliferating_NK-T	Proliferating NK-T	Post-HIV vs Post-ART_1y
chr10-71684241-71684671	0.202598563367229	9.29777331903929	0.012	0	1	Proliferating_NK-T	Proliferating NK-T	Post-HIV vs Post-ART_1y
chr11-36265733-36266537	0.202608651926179	1.10955002801223	0.04	0.019	1	Proliferating_NK-T	Proliferating NK-T	Post-HIV vs Post-ART_1y
chr1-29179550-29179846	0.202614001170046	-0.303436408123951	0.016	0.019	1	Proliferating_NK-T	Proliferating NK-T	Post-HIV vs Post-ART_1y
chr4-106369318-106369753	0.202626549867672	9.18970908915098	0.01	0	1	Proliferating_NK-T	Proliferating NK-T	Post-HIV vs Post-ART_1y
chr7-74625010-74625866	0.202636504913574	9.2087925089787	0.013	0	1	Proliferating_NK-T	Proliferating NK-T	Post-HIV vs Post-ART_1y
chr20-61896113-61896534	0.20263656176699	-3.36286676348201	0.001	0.013	1	Proliferating_NK-T	Proliferating NK-T	Post-HIV vs Post-ART_1y
chr2-46909705-46910037	0.202638898001293	-0.216909910673686	0.023	0.025	1	Proliferating_NK-T	Proliferating NK-T	Post-HIV vs Post-ART_1y
chr11-19346221-19346543	0.202641785035015	9.74306717314689	0.013	0	1	Proliferating_NK-T	Proliferating NK-T	Post-HIV vs Post-ART_1y
chr2-85132812-85134087	0.202648489560414	0.463694455684292	0.104	0.069	1	Proliferating_NK-T	Proliferating NK-T	Post-HIV vs Post-ART_1y
chr19-17855289-17855878	0.202684189670353	0.14526468855779	0.148	0.125	1	Proliferating_NK-T	Proliferating NK-T	Post-HIV vs Post-ART_1y
chr9-128028447-128028847	0.202688560262027	-0.171834052544229	0.131	0.131	1	Proliferating_NK-T	Proliferating NK-T	Post-HIV vs Post-ART_1y
chr17-4765799-4767095	0.202699129490211	1.2413927752784	0.015	0.006	1	Proliferating_NK-T	Proliferating NK-T	Post-HIV vs Post-ART_1y
chr1-84133376-84133829	0.20270283851016	-2.00489306862063	0.003	0.013	1	Proliferating_NK-T	Proliferating NK-T	Post-HIV vs Post-ART_1y
chr22-41158066-41158668	0.202708743849557	-0.445202876283716	0.01	0.013	1	Proliferating_NK-T	Proliferating NK-T	Post-HIV vs Post-ART_1y
chr15-50487312-50487751	0.202719171121595	-0.422918409016994	0.01	0.013	1	Proliferating_NK-T	Proliferating NK-T	Post-HIV vs Post-ART_1y
chr8-81081341-81081732	0.202721885869983	0.348464650010075	0.032	0.025	1	Proliferating_NK-T	Proliferating NK-T	Post-HIV vs Post-ART_1y
chr14-100246137-100247148	0.202724663232641	2.03010219270755	0.056	0.013	1	Proliferating_NK-T	Proliferating NK-T	Post-HIV vs Post-ART_1y
chr16-58176556-58177638	0.202745511238501	2.41831314653126	0.043	0.006	1	Proliferating_NK-T	Proliferating NK-T	Post-HIV vs Post-ART_1y
chr9-130034312-130035256	0.202747858153392	-0.051160466774161	0.053	0.05	1	Proliferating_NK-T	Proliferating NK-T	Post-HIV vs Post-ART_1y
chr20-1660087-1660548	0.202778619781078	0.541174694687371	0.076	0.05	1	Proliferating_NK-T	Proliferating NK-T	Post-HIV vs Post-ART_1y
chr7-98168074-98168895	0.202796631900754	0.95512536044407	0.044	0.025	1	Proliferating_NK-T	Proliferating NK-T	Post-HIV vs Post-ART_1y
chr8-144517073-144518365	0.202803760830747	0.250023630748438	0.398	0.319	1	Proliferating_NK-T	Proliferating NK-T	Post-HIV vs Post-ART_1y
chr7-120949951-120951546	0.20280469696211	-0.12239233113001	0.477	0.481	1	Proliferating_NK-T	Proliferating NK-T	Post-HIV vs Post-ART_1y
chr8-28493468-28495474	0.202804756883422	-0.133579451857951	0.285	0.275	1	Proliferating_NK-T	Proliferating NK-T	Post-HIV vs Post-ART_1y
chr3-44954367-44955376	0.202809308135001	-1.88768975745236	0.007	0.025	1	Proliferating_NK-T	Proliferating NK-T	Post-HIV vs Post-ART_1y
chr1-23401990-23403227	0.202813952718986	1.84924548733098	0.021	0.006	1	Proliferating_NK-T	Proliferating NK-T	Post-HIV vs Post-ART_1y
chr4-26081072-26082245	0.202814677198791	2.29826121123563	0.037	0.006	1	Proliferating_NK-T	Proliferating NK-T	Post-HIV vs Post-ART_1y
chr2-19900012-19902359	0.202819644793244	-0.165605484694996	0.396	0.394	1	Proliferating_NK-T	Proliferating NK-T	Post-HIV vs Post-ART_1y
chr5-76363836-76364446	0.202824497090551	-1.71395936404333	0.003	0.013	1	Proliferating_NK-T	Proliferating NK-T	Post-HIV vs Post-ART_1y
chr1-203830463-203831143	0.202838335147947	8.90440550747829	0.01	0	1	Proliferating_NK-T	Proliferating NK-T	Post-HIV vs Post-ART_1y
chr3-16181180-16181942	0.202841316706503	-2.37576157138353	0.003	0.013	1	Proliferating_NK-T	Proliferating NK-T	Post-HIV vs Post-ART_1y
chr6-14210412-14211847	0.202853912862633	0.341218140818362	0.327	0.238	1	Proliferating_NK-T	Proliferating NK-T	Post-HIV vs Post-ART_1y
chr1-27871996-27873999	0.202864576778634	0.5409720898086	0.289	0.175	1	Proliferating_NK-T	Proliferating NK-T	Post-HIV vs Post-ART_1y
chr12-111398583-111398870	0.202868095310404	-1.66286946188831	0.004	0.013	1	Proliferating_NK-T	Proliferating NK-T	Post-HIV vs Post-ART_1y
chr17-45501221-45501650	0.20287076108406	9.53132320065457	0.013	0	1	Proliferating_NK-T	Proliferating NK-T	Post-HIV vs Post-ART_1y
chr19-29623498-29624482	0.202882199170816	0.659167416823755	0.225	0.131	1	Proliferating_NK-T	Proliferating NK-T	Post-HIV vs Post-ART_1y
chr5-73792530-73793079	0.202884795608917	0.986337530439059	0.051	0.025	1	Proliferating_NK-T	Proliferating NK-T	Post-HIV vs Post-ART_1y
chr5-56080458-56081333	0.202900963810104	8.95380041379308	0.01	0	1	Proliferating_NK-T	Proliferating NK-T	Post-HIV vs Post-ART_1y
chr3-108820619-108820831	0.202913913975272	9.21432526677683	0.01	0	1	Proliferating_NK-T	Proliferating NK-T	Post-HIV vs Post-ART_1y
chr20-25281273-25282442	0.202917806765388	1.76259071384123	0.023	0.006	1	Proliferating_NK-T	Proliferating NK-T	Post-HIV vs Post-ART_1y
chr8-22023655-22025166	0.202920345900803	1.53570054067124	0.038	0.013	1	Proliferating_NK-T	Proliferating NK-T	Post-HIV vs Post-ART_1y
chr4-150251169-150251810	0.202921116758573	9.06505162684982	0.01	0	1	Proliferating_NK-T	Proliferating NK-T	Post-HIV vs Post-ART_1y
chr3-17840598-17841573	0.202926232644946	-0.634036010296301	0.026	0.038	1	Proliferating_NK-T	Proliferating NK-T	Post-HIV vs Post-ART_1y
chr12-96243183-96243404	0.202937366578339	1.03300179537724	0.015	0.006	1	Proliferating_NK-T	Proliferating NK-T	Post-HIV vs Post-ART_1y
chr1-22976082-22976948	0.202945036851673	1.22280134980731	0.047	0.019	1	Proliferating_NK-T	Proliferating NK-T	Post-HIV vs Post-ART_1y
chr7-113117986-113118998	0.202946589479385	0.0425765327697292	0.178	0.138	1	Proliferating_NK-T	Proliferating NK-T	Post-HIV vs Post-ART_1y
chr22-22710386-22711068	0.202952595851255	-0.198498729573642	0.035	0.038	1	Proliferating_NK-T	Proliferating NK-T	Post-HIV vs Post-ART_1y
chr6-37790971-37791822	0.202961447365112	0.604357340778355	0.037	0.025	1	Proliferating_NK-T	Proliferating NK-T	Post-HIV vs Post-ART_1y
chr12-108547176-108548137	0.202970500441549	1.32730046350041	0.016	0.006	1	Proliferating_NK-T	Proliferating NK-T	Post-HIV vs Post-ART_1y
chr14-67426727-67427493	0.20297063092248	0.558734828242263	0.041	0.025	1	Proliferating_NK-T	Proliferating NK-T	Post-HIV vs Post-ART_1y
chr17-2250414-2251067	0.202972877645886	1.8502112727661	0.028	0.006	1	Proliferating_NK-T	Proliferating NK-T	Post-HIV vs Post-ART_1y
chr3-172145197-172145551	0.202973879385628	0.279701191733329	0.016	0.013	1	Proliferating_NK-T	Proliferating NK-T	Post-HIV vs Post-ART_1y
chr6-109454473-109456309	0.202977335497045	-0.0508159254961007	0.388	0.344	1	Proliferating_NK-T	Proliferating NK-T	Post-HIV vs Post-ART_1y
chr6-134317148-134318131	0.202988866956051	1.02606892814346	0.016	0.006	1	Proliferating_NK-T	Proliferating NK-T	Post-HIV vs Post-ART_1y
chr4-14920660-14921157	0.202999328557635	-1.16003584361796	0.006	0.013	1	Proliferating_NK-T	Proliferating NK-T	Post-HIV vs Post-ART_1y
chr17-77145655-77146536	0.203001511904187	1.40847466906237	0.037	0.013	1	Proliferating_NK-T	Proliferating NK-T	Post-HIV vs Post-ART_1y
chr10-102244869-102246032	0.203011734008786	0.135840671520194	0.442	0.381	1	Proliferating_NK-T	Proliferating NK-T	Post-HIV vs Post-ART_1y
chr6-125831494-125832137	0.203015637321885	1.32189926716892	0.015	0.006	1	Proliferating_NK-T	Proliferating NK-T	Post-HIV vs Post-ART_1y
chr3-13065939-13066600	0.203016386364037	9.21090893005502	0.012	0	1	Proliferating_NK-T	Proliferating NK-T	Post-HIV vs Post-ART_1y
chr21-35138485-35139645	0.203022576602287	1.01744978483028	0.054	0.025	1	Proliferating_NK-T	Proliferating NK-T	Post-HIV vs Post-ART_1y
chr22-37817425-37819178	0.203025149969239	0.341820243810973	0.207	0.156	1	Proliferating_NK-T	Proliferating NK-T	Post-HIV vs Post-ART_1y
chr9-127223868-127225969	0.203038983650815	-0.137299526882134	0.411	0.388	1	Proliferating_NK-T	Proliferating NK-T	Post-HIV vs Post-ART_1y
chr12-95998281-95999217	0.203056975965905	0.635211218410565	0.069	0.044	1	Proliferating_NK-T	Proliferating NK-T	Post-HIV vs Post-ART_1y
chr1-152037874-152038563	0.203069595500926	-0.855040207108773	0.015	0.025	1	Proliferating_NK-T	Proliferating NK-T	Post-HIV vs Post-ART_1y
chr17-17476129-17477451	0.203081198969602	0.116039507652795	0.264	0.219	1	Proliferating_NK-T	Proliferating NK-T	Post-HIV vs Post-ART_1y
chr3-168024386-168024948	0.203084319107729	-1.92591665684254	0.003	0.013	1	Proliferating_NK-T	Proliferating NK-T	Post-HIV vs Post-ART_1y
chr8-19408109-19409269	0.203090033496147	1.52306157496564	0.035	0.013	1	Proliferating_NK-T	Proliferating NK-T	Post-HIV vs Post-ART_1y
chr22-39310539-39311262	0.203090638386005	0.620958909308074	0.126	0.075	1	Proliferating_NK-T	Proliferating NK-T	Post-HIV vs Post-ART_1y
chr5-180540140-180540526	0.203099465401208	9.46642993028527	0.012	0	1	Proliferating_NK-T	Proliferating NK-T	Post-HIV vs Post-ART_1y
chr1-7659421-7659856	0.203109040371389	-3.06891752945334	0.001	0.013	1	Proliferating_NK-T	Proliferating NK-T	Post-HIV vs Post-ART_1y
chr6-45448510-45449048	0.203110529755201	2.73630424878869	0.05	0.006	1	Proliferating_NK-T	Proliferating NK-T	Post-HIV vs Post-ART_1y
chr5-80487494-80488748	0.20312419606327	1.10726357974238	0.079	0.031	1	Proliferating_NK-T	Proliferating NK-T	Post-HIV vs Post-ART_1y
chr1-111602287-111602632	0.203137358646816	9.31867685188076	0.012	0	1	Proliferating_NK-T	Proliferating NK-T	Post-HIV vs Post-ART_1y
chr3-111944126-111944741	0.203146253026325	-2.22996635052015	0.003	0.013	1	Proliferating_NK-T	Proliferating NK-T	Post-HIV vs Post-ART_1y
chr3-23567653-23568288	0.203147057975067	-2.98015803736881	0.001	0.013	1	Proliferating_NK-T	Proliferating NK-T	Post-HIV vs Post-ART_1y
chr2-207474567-207475239	0.203148246584294	-0.517290228404695	0.013	0.019	1	Proliferating_NK-T	Proliferating NK-T	Post-HIV vs Post-ART_1y
chr15-101697328-101697981	0.20318427251745	9.1376730956508	0.01	0	1	Proliferating_NK-T	Proliferating NK-T	Post-HIV vs Post-ART_1y
chr6-82270630-82271117	0.203185098801596	1.66721474207749	0.023	0.006	1	Proliferating_NK-T	Proliferating NK-T	Post-HIV vs Post-ART_1y
chr22-29700790-29701612	0.2032319489653	9.04649751496411	0.012	0	1	Proliferating_NK-T	Proliferating NK-T	Post-HIV vs Post-ART_1y
chr20-53894477-53894915	0.203239540927347	1.04353708127434	0.026	0.013	1	Proliferating_NK-T	Proliferating NK-T	Post-HIV vs Post-ART_1y
chr16-5056049-5056688	0.203242401705031	-0.432912323266142	0.025	0.031	1	Proliferating_NK-T	Proliferating NK-T	Post-HIV vs Post-ART_1y
chr7-50204568-50204862	0.203243289155358	-0.590718083275186	0.009	0.013	1	Proliferating_NK-T	Proliferating NK-T	Post-HIV vs Post-ART_1y
chr13-102582167-102582585	0.20329287189586	9.59920883386767	0.015	0	1	Proliferating_NK-T	Proliferating NK-T	Post-HIV vs Post-ART_1y
chr15-95446547-95447312	0.203305859823422	-0.290425169381503	0.047	0.05	1	Proliferating_NK-T	Proliferating NK-T	Post-HIV vs Post-ART_1y
chr19-13098353-13098756	0.203307584988679	1.38110741546899	0.043	0.013	1	Proliferating_NK-T	Proliferating NK-T	Post-HIV vs Post-ART_1y
chr4-100569131-100569542	0.203322846583739	-3.28512882683264	0.001	0.013	1	Proliferating_NK-T	Proliferating NK-T	Post-HIV vs Post-ART_1y
chr1-192520136-192520446	0.203341202275532	1.55787981241346	0.06	0.019	1	Proliferating_NK-T	Proliferating NK-T	Post-HIV vs Post-ART_1y
chr2-26121795-26122427	0.203341979750986	-0.727918878280668	0.009	0.013	1	Proliferating_NK-T	Proliferating NK-T	Post-HIV vs Post-ART_1y
chr10-28241622-28242087	0.203363872947928	-1.12760556863629	0.018	0.031	1	Proliferating_NK-T	Proliferating NK-T	Post-HIV vs Post-ART_1y
chr11-3511316-3512785	0.203365292154233	-1.44237759420383	0.015	0.038	1	Proliferating_NK-T	Proliferating NK-T	Post-HIV vs Post-ART_1y
chr3-59435874-59436652	0.203376787169383	9.09698009143368	0.01	0	1	Proliferating_NK-T	Proliferating NK-T	Post-HIV vs Post-ART_1y
chr16-80695439-80695658	0.203378643044749	10.0438960092451	0.016	0	1	Proliferating_NK-T	Proliferating NK-T	Post-HIV vs Post-ART_1y
chr18-59969430-59969845	0.203407924526069	9.30299763911808	0.01	0	1	Proliferating_NK-T	Proliferating NK-T	Post-HIV vs Post-ART_1y
chr13-79190651-79191753	0.203418767800169	9.4432115607728	0.015	0	1	Proliferating_NK-T	Proliferating NK-T	Post-HIV vs Post-ART_1y
chr9-33138880-33139087	0.203432120656024	1.41982914775091	0.022	0.006	1	Proliferating_NK-T	Proliferating NK-T	Post-HIV vs Post-ART_1y
chr1-93692931-93693682	0.203441491031284	-1.97095637321059	0.003	0.013	1	Proliferating_NK-T	Proliferating NK-T	Post-HIV vs Post-ART_1y
chr2-112920698-112921425	0.203449916702155	0.900659616884337	0.101	0.05	1	Proliferating_NK-T	Proliferating NK-T	Post-HIV vs Post-ART_1y
chr7-101881982-101883476	0.203456102736932	-1.78494161529157	0.007	0.025	1	Proliferating_NK-T	Proliferating NK-T	Post-HIV vs Post-ART_1y
chr19-8148611-8149610	0.203459597265312	9.37733510634034	0.013	0	1	Proliferating_NK-T	Proliferating NK-T	Post-HIV vs Post-ART_1y
chr6-150813179-150814221	0.203470135189088	1.07288327135977	0.013	0.006	1	Proliferating_NK-T	Proliferating NK-T	Post-HIV vs Post-ART_1y
chr11-7687805-7688561	0.203483769259901	1.04644212763984	0.016	0.006	1	Proliferating_NK-T	Proliferating NK-T	Post-HIV vs Post-ART_1y
chr10-103894521-103895006	0.203486529655876	-1.99019138333481	0.003	0.013	1	Proliferating_NK-T	Proliferating NK-T	Post-HIV vs Post-ART_1y
chr1-10515592-10515919	0.203500884087081	1.22635071744986	0.013	0.006	1	Proliferating_NK-T	Proliferating NK-T	Post-HIV vs Post-ART_1y
chr1-2160350-2161127	0.203504238622356	0.861635643652343	0.012	0.006	1	Proliferating_NK-T	Proliferating NK-T	Post-HIV vs Post-ART_1y
chr14-31199418-31200544	0.203518890051113	9.38272568302884	0.016	0	1	Proliferating_NK-T	Proliferating NK-T	Post-HIV vs Post-ART_1y
chr15-50447872-50448833	0.203534380384494	8.96514358622199	0.012	0	1	Proliferating_NK-T	Proliferating NK-T	Post-HIV vs Post-ART_1y
chr20-63587708-63589039	0.203536849845335	1.69225536084106	0.023	0.006	1	Proliferating_NK-T	Proliferating NK-T	Post-HIV vs Post-ART_1y
chr10-62610311-62611194	0.203549200708478	1.17226932075792	0.065	0.025	1	Proliferating_NK-T	Proliferating NK-T	Post-HIV vs Post-ART_1y
chrX-48918550-48919808	0.203553391444748	-0.216426464388639	0.291	0.312	1	Proliferating_NK-T	Proliferating NK-T	Post-HIV vs Post-ART_1y
chr1-161176088-161176418	0.203554991462994	9.49340934583698	0.015	0	1	Proliferating_NK-T	Proliferating NK-T	Post-HIV vs Post-ART_1y
chr15-75817165-75817635	0.203568269878451	0.986133199513802	0.013	0.006	1	Proliferating_NK-T	Proliferating NK-T	Post-HIV vs Post-ART_1y
chr5-176934175-176934825	0.203570962909363	1.73553578349332	0.022	0.006	1	Proliferating_NK-T	Proliferating NK-T	Post-HIV vs Post-ART_1y
chr15-77021554-77022412	0.203581940915201	0.390757123649938	0.15	0.106	1	Proliferating_NK-T	Proliferating NK-T	Post-HIV vs Post-ART_1y
chr7-1041788-1042763	0.203585637417183	-0.470383221198709	0.053	0.069	1	Proliferating_NK-T	Proliferating NK-T	Post-HIV vs Post-ART_1y
chr16-68369588-68370381	0.203612216001973	-0.484551281842573	0.025	0.031	1	Proliferating_NK-T	Proliferating NK-T	Post-HIV vs Post-ART_1y
chr15-52661522-52661768	0.203635597905529	1.68603181789022	0.022	0.006	1	Proliferating_NK-T	Proliferating NK-T	Post-HIV vs Post-ART_1y
chr6-144197756-144198466	0.203647295449867	1.43104492585917	0.034	0.013	1	Proliferating_NK-T	Proliferating NK-T	Post-HIV vs Post-ART_1y
chr11-33723187-33724914	0.20364882007269	10.2159873111827	0.028	0	1	Proliferating_NK-T	Proliferating NK-T	Post-HIV vs Post-ART_1y
chr10-28541850-28542305	0.203649503429561	9.12199138263633	0.012	0	1	Proliferating_NK-T	Proliferating NK-T	Post-HIV vs Post-ART_1y
chr2-190721946-190723238	0.203660894645891	0.785637912274098	0.059	0.031	1	Proliferating_NK-T	Proliferating NK-T	Post-HIV vs Post-ART_1y
chr6-15363265-15364412	0.203661065573808	1.67696174025208	0.084	0.025	1	Proliferating_NK-T	Proliferating NK-T	Post-HIV vs Post-ART_1y
chr8-11935780-11936446	0.203694409352063	-1.71890235246975	0.004	0.013	1	Proliferating_NK-T	Proliferating NK-T	Post-HIV vs Post-ART_1y
chr17-81097878-81098301	0.203716757952027	9.86624921957947	0.022	0	1	Proliferating_NK-T	Proliferating NK-T	Post-HIV vs Post-ART_1y
chrX-1620723-1621543	0.203722307448894	-0.942191320379002	0.01	0.019	1	Proliferating_NK-T	Proliferating NK-T	Post-HIV vs Post-ART_1y
chr5-160508456-160509103	0.203724401657426	-0.334748762533437	0.09	0.094	1	Proliferating_NK-T	Proliferating NK-T	Post-HIV vs Post-ART_1y
chr8-144274111-144275305	0.203731250402254	1.05245356944628	0.065	0.025	1	Proliferating_NK-T	Proliferating NK-T	Post-HIV vs Post-ART_1y
chr2-229780437-229781677	0.203750274619488	1.83380642883556	0.072	0.019	1	Proliferating_NK-T	Proliferating NK-T	Post-HIV vs Post-ART_1y
chr3-143443501-143445488	0.203754377452911	0.331845824980009	0.023	0.019	1	Proliferating_NK-T	Proliferating NK-T	Post-HIV vs Post-ART_1y
chr10-29998045-29998665	0.203759314000903	0.942111306924438	0.025	0.013	1	Proliferating_NK-T	Proliferating NK-T	Post-HIV vs Post-ART_1y
chr1-153277733-153278193	0.203759609499743	-1.66872452322603	0.006	0.019	1	Proliferating_NK-T	Proliferating NK-T	Post-HIV vs Post-ART_1y
chrX-124475298-124475599	0.203762329559181	9.62495399565102	0.012	0	1	Proliferating_NK-T	Proliferating NK-T	Post-HIV vs Post-ART_1y
chr18-23226032-23226592	0.203775972655684	-2.06690610774559	0.003	0.013	1	Proliferating_NK-T	Proliferating NK-T	Post-HIV vs Post-ART_1y
chr8-27592948-27593421	0.203777802591819	9.16284317903493	0.012	0	1	Proliferating_NK-T	Proliferating NK-T	Post-HIV vs Post-ART_1y
chr9-137589476-137591419	0.203800358902847	-0.199649833729298	0.435	0.412	1	Proliferating_NK-T	Proliferating NK-T	Post-HIV vs Post-ART_1y
chr3-16545557-16546635	0.203840465015089	-0.497440224719315	0.035	0.05	1	Proliferating_NK-T	Proliferating NK-T	Post-HIV vs Post-ART_1y
chr12-75640857-75641494	0.203841345534314	0.95942391704406	0.037	0.019	1	Proliferating_NK-T	Proliferating NK-T	Post-HIV vs Post-ART_1y
chr12-6372382-6372981	0.203846879977649	9.28879458659583	0.015	0	1	Proliferating_NK-T	Proliferating NK-T	Post-HIV vs Post-ART_1y
chr1-224195835-224196668	0.203847954459334	-0.929790717042339	0.01	0.019	1	Proliferating_NK-T	Proliferating NK-T	Post-HIV vs Post-ART_1y
chr4-140099970-140100343	0.203855317436098	-1.63702605709514	0.004	0.013	1	Proliferating_NK-T	Proliferating NK-T	Post-HIV vs Post-ART_1y
chr16-88561732-88562298	0.203869828037225	1.19217505519919	0.05	0.019	1	Proliferating_NK-T	Proliferating NK-T	Post-HIV vs Post-ART_1y
chr2-177604297-177604741	0.203882024116469	-0.886210137629203	0.007	0.013	1	Proliferating_NK-T	Proliferating NK-T	Post-HIV vs Post-ART_1y
chr17-31008066-31009433	0.20389119739813	-0.43929906846257	0.098	0.125	1	Proliferating_NK-T	Proliferating NK-T	Post-HIV vs Post-ART_1y
chr6-87182941-87183140	0.20391030328102	9.36207154168607	0.01	0	1	Proliferating_NK-T	Proliferating NK-T	Post-HIV vs Post-ART_1y
chr18-26167399-26167879	0.203918215987929	-0.868139946008603	0.007	0.013	1	Proliferating_NK-T	Proliferating NK-T	Post-HIV vs Post-ART_1y
chr17-46822111-46822620	0.20393289124514	1.13686444849178	0.041	0.019	1	Proliferating_NK-T	Proliferating NK-T	Post-HIV vs Post-ART_1y
chr7-101784151-101785093	0.203935631082215	9.08579564102312	0.01	0	1	Proliferating_NK-T	Proliferating NK-T	Post-HIV vs Post-ART_1y
chr16-48609368-48610421	0.203940261237286	0.340765631797341	0.352	0.275	1	Proliferating_NK-T	Proliferating NK-T	Post-HIV vs Post-ART_1y
chr7-137999994-138000422	0.203950214072328	-1.13672807558554	0.01	0.019	1	Proliferating_NK-T	Proliferating NK-T	Post-HIV vs Post-ART_1y
chr17-38485429-38486282	0.203992315214071	-1.30681880774313	0.009	0.019	1	Proliferating_NK-T	Proliferating NK-T	Post-HIV vs Post-ART_1y
chr19-1957571-1957877	0.203995046238085	9.58370953139248	0.015	0	1	Proliferating_NK-T	Proliferating NK-T	Post-HIV vs Post-ART_1y
chr6-33160662-33162362	0.203996191205909	0.645024780574946	0.219	0.125	1	Proliferating_NK-T	Proliferating NK-T	Post-HIV vs Post-ART_1y
chrX-79154647-79154863	0.204008339350842	9.3978660530013	0.012	0	1	Proliferating_NK-T	Proliferating NK-T	Post-HIV vs Post-ART_1y
chr22-39348804-39350629	0.204027280863458	-0.307677620126808	0.075	0.088	1	Proliferating_NK-T	Proliferating NK-T	Post-HIV vs Post-ART_1y
chr2-98511835-98512306	0.20402930235031	-1.20052872241764	0.009	0.019	1	Proliferating_NK-T	Proliferating NK-T	Post-HIV vs Post-ART_1y
chr6-170159925-170161010	0.204035658433706	0.35155063618269	0.034	0.025	1	Proliferating_NK-T	Proliferating NK-T	Post-HIV vs Post-ART_1y
chr12-24991175-24991820	0.204084219144297	-0.532629277679755	0.026	0.038	1	Proliferating_NK-T	Proliferating NK-T	Post-HIV vs Post-ART_1y
chr18-63534621-63534963	0.204106517435382	9.47950505131668	0.012	0	1	Proliferating_NK-T	Proliferating NK-T	Post-HIV vs Post-ART_1y
chr1-220189595-220190043	0.204120038317391	-1.1630947205877	0.006	0.013	1	Proliferating_NK-T	Proliferating NK-T	Post-HIV vs Post-ART_1y
chr11-35182157-35182949	0.20412460245531	-1.09195435102328	0.013	0.025	1	Proliferating_NK-T	Proliferating NK-T	Post-HIV vs Post-ART_1y
chrX-44025304-44026952	0.204154866798461	8.49841870355678	0.01	0	1	Proliferating_NK-T	Proliferating NK-T	Post-HIV vs Post-ART_1y
chr5-134104713-134105722	0.20416045834181	0.673615301086802	0.144	0.088	1	Proliferating_NK-T	Proliferating NK-T	Post-HIV vs Post-ART_1y
chr9-14347636-14347980	0.204165272666584	9.70813296354024	0.013	0	1	Proliferating_NK-T	Proliferating NK-T	Post-HIV vs Post-ART_1y
chr6-170371076-170371399	0.204180532179461	-3.03504925460367	0.001	0.013	1	Proliferating_NK-T	Proliferating NK-T	Post-HIV vs Post-ART_1y
chr12-68080335-68080993	0.204183994717645	0.556065254614318	0.095	0.056	1	Proliferating_NK-T	Proliferating NK-T	Post-HIV vs Post-ART_1y
chr16-4018851-4019151	0.20418399507077	-1.2294732287385	0.006	0.013	1	Proliferating_NK-T	Proliferating NK-T	Post-HIV vs Post-ART_1y
chr5-6686620-6687358	0.20418730714609	-2.07281573654381	0.006	0.019	1	Proliferating_NK-T	Proliferating NK-T	Post-HIV vs Post-ART_1y
chr1-202199206-202199487	0.20419294105206	-1.11919361421293	0.006	0.013	1	Proliferating_NK-T	Proliferating NK-T	Post-HIV vs Post-ART_1y
chr2-54524313-54525041	0.204193238384356	8.86859180952865	0.01	0	1	Proliferating_NK-T	Proliferating NK-T	Post-HIV vs Post-ART_1y
chr12-28248520-28249029	0.204198693834316	-1.28191224809071	0.009	0.019	1	Proliferating_NK-T	Proliferating NK-T	Post-HIV vs Post-ART_1y
chr18-48855849-48856311	0.204200825502909	1.12705591162388	0.013	0.006	1	Proliferating_NK-T	Proliferating NK-T	Post-HIV vs Post-ART_1y
chr17-76522802-76523593	0.204202883976405	0.385553815710065	0.159	0.106	1	Proliferating_NK-T	Proliferating NK-T	Post-HIV vs Post-ART_1y
chr4-2961464-2964397	0.204213378876817	0.274329196866882	0.543	0.412	1	Proliferating_NK-T	Proliferating NK-T	Post-HIV vs Post-ART_1y
chr4-72112574-72112784	0.204216147496298	9.79861521101478	0.013	0	1	Proliferating_NK-T	Proliferating NK-T	Post-HIV vs Post-ART_1y
chr20-16729397-16730652	0.204227377376553	-0.125808801097321	0.264	0.256	1	Proliferating_NK-T	Proliferating NK-T	Post-HIV vs Post-ART_1y
chr6-8006276-8006504	0.204233319535224	-1.65933826936362	0.004	0.013	1	Proliferating_NK-T	Proliferating NK-T	Post-HIV vs Post-ART_1y
chr3-126474658-126476669	0.204257972296765	-0.209962093941452	0.451	0.456	1	Proliferating_NK-T	Proliferating NK-T	Post-HIV vs Post-ART_1y
chr4-1130004-1131037	0.204258930911045	0.4991571225356	0.134	0.088	1	Proliferating_NK-T	Proliferating NK-T	Post-HIV vs Post-ART_1y
chr20-63696185-63697293	0.204268342292686	1.3423176180272	0.054	0.019	1	Proliferating_NK-T	Proliferating NK-T	Post-HIV vs Post-ART_1y
chr11-126380829-126381265	0.204276594583889	-1.61416460990616	0.004	0.013	1	Proliferating_NK-T	Proliferating NK-T	Post-HIV vs Post-ART_1y
chr21-41425648-41427224	0.204281284626886	0.556401018321369	0.261	0.169	1	Proliferating_NK-T	Proliferating NK-T	Post-HIV vs Post-ART_1y
chr19-4807142-4807804	0.204284081524321	1.51189520646212	0.016	0.006	1	Proliferating_NK-T	Proliferating NK-T	Post-HIV vs Post-ART_1y
chr7-87797402-87798139	0.204289950378548	1.1476395505892	0.016	0.006	1	Proliferating_NK-T	Proliferating NK-T	Post-HIV vs Post-ART_1y
chr12-3950531-3951857	0.204291781219654	-0.153716692226244	0.013	0.013	1	Proliferating_NK-T	Proliferating NK-T	Post-HIV vs Post-ART_1y
chr5-78300286-78301137	0.204301652886618	1.12613574679602	0.016	0.006	1	Proliferating_NK-T	Proliferating NK-T	Post-HIV vs Post-ART_1y
chr18-35114073-35114711	0.204309240220033	0.97532737374561	0.01	0.006	1	Proliferating_NK-T	Proliferating NK-T	Post-HIV vs Post-ART_1y
chr14-32202604-32203977	0.204315612677968	0.711650113927092	0.211	0.119	1	Proliferating_NK-T	Proliferating NK-T	Post-HIV vs Post-ART_1y
chr14-87995676-87996015	0.204333622315643	0.605182236108341	0.01	0.006	1	Proliferating_NK-T	Proliferating NK-T	Post-HIV vs Post-ART_1y
chrX-15789713-15791291	0.204348593072376	-0.154621318859437	0.239	0.244	1	Proliferating_NK-T	Proliferating NK-T	Post-HIV vs Post-ART_1y
chr7-114981776-114982041	0.204350471644205	-2.95860155814589	0.001	0.013	1	Proliferating_NK-T	Proliferating NK-T	Post-HIV vs Post-ART_1y
chr17-82434003-82434755	0.20436735942888	-0.135058364124323	0.026	0.025	1	Proliferating_NK-T	Proliferating NK-T	Post-HIV vs Post-ART_1y
chr17-1752282-1753176	0.204375032617155	8.55934829174786	0.01	0	1	Proliferating_NK-T	Proliferating NK-T	Post-HIV vs Post-ART_1y
chr19-6661538-6662207	0.204378480797166	-0.299863886893087	0.05	0.062	1	Proliferating_NK-T	Proliferating NK-T	Post-HIV vs Post-ART_1y
chr10-74194519-74194900	0.204387637962384	-3.77668242883778	0.001	0.019	1	Proliferating_NK-T	Proliferating NK-T	Post-HIV vs Post-ART_1y
chr14-25132331-25133147	0.20438879011545	-0.616828316389283	0.025	0.038	1	Proliferating_NK-T	Proliferating NK-T	Post-HIV vs Post-ART_1y
chr20-34917546-34918397	0.204401274975476	1.31811006247588	0.085	0.031	1	Proliferating_NK-T	Proliferating NK-T	Post-HIV vs Post-ART_1y
chr14-86462216-86462518	0.204409989961002	-1.47610684729809	0.004	0.013	1	Proliferating_NK-T	Proliferating NK-T	Post-HIV vs Post-ART_1y
chr17-76298800-76299512	0.204423250830466	2.43796205702238	0.035	0.006	1	Proliferating_NK-T	Proliferating NK-T	Post-HIV vs Post-ART_1y
chr6-16492969-16493415	0.204447328905738	-0.633434926690002	0.009	0.013	1	Proliferating_NK-T	Proliferating NK-T	Post-HIV vs Post-ART_1y
chr15-40873367-40874452	0.204455216440484	0.71127964454733	0.1	0.062	1	Proliferating_NK-T	Proliferating NK-T	Post-HIV vs Post-ART_1y
chr13-73929433-73929860	0.204466731093324	9.39671296629302	0.013	0	1	Proliferating_NK-T	Proliferating NK-T	Post-HIV vs Post-ART_1y
chr17-49434742-49435396	0.204469588239891	2.03862884588919	0.029	0.006	1	Proliferating_NK-T	Proliferating NK-T	Post-HIV vs Post-ART_1y
chrX-118527906-118529113	0.204519750482735	0.721842131525056	0.117	0.069	1	Proliferating_NK-T	Proliferating NK-T	Post-HIV vs Post-ART_1y
chr10-132538600-132538838	0.204522868836665	8.86219836112346	0.01	0	1	Proliferating_NK-T	Proliferating NK-T	Post-HIV vs Post-ART_1y
chr1-180550-181614	0.204538874955999	0.138240880513683	0.06	0.05	1	Proliferating_NK-T	Proliferating NK-T	Post-HIV vs Post-ART_1y
chr2-161898611-161898974	0.204549903192692	10.1037806449299	0.018	0	1	Proliferating_NK-T	Proliferating NK-T	Post-HIV vs Post-ART_1y
chr19-49145676-49146390	0.204557957688012	0.0206378770744036	0.122	0.112	1	Proliferating_NK-T	Proliferating NK-T	Post-HIV vs Post-ART_1y
chr2-29017964-29018356	0.204560687361717	-1.9068445632026	0.003	0.013	1	Proliferating_NK-T	Proliferating NK-T	Post-HIV vs Post-ART_1y
chr5-149999841-150002085	0.204570102634618	-0.0695954131123973	0.396	0.375	1	Proliferating_NK-T	Proliferating NK-T	Post-HIV vs Post-ART_1y
chr7-148872948-148873237	0.204585328064641	9.70985467259879	0.015	0	1	Proliferating_NK-T	Proliferating NK-T	Post-HIV vs Post-ART_1y
chr7-149713900-149716204	0.20458773387921	-0.0584648465569936	0.339	0.319	1	Proliferating_NK-T	Proliferating NK-T	Post-HIV vs Post-ART_1y
chr8-29413396-29413922	0.204591850207777	-0.537816844538288	0.019	0.025	1	Proliferating_NK-T	Proliferating NK-T	Post-HIV vs Post-ART_1y
chr3-47037531-47038560	0.204603433666711	0.437034968212543	0.336	0.212	1	Proliferating_NK-T	Proliferating NK-T	Post-HIV vs Post-ART_1y
chr12-123937420-123938658	0.204632414892448	-0.25339489326221	0.09	0.094	1	Proliferating_NK-T	Proliferating NK-T	Post-HIV vs Post-ART_1y
chr9-136201439-136202021	0.20463524991227	0.731581806971533	0.031	0.019	1	Proliferating_NK-T	Proliferating NK-T	Post-HIV vs Post-ART_1y
chr2-144233869-144234925	0.204655333653766	0.958519775394264	0.115	0.05	1	Proliferating_NK-T	Proliferating NK-T	Post-HIV vs Post-ART_1y
chr1-153921763-153923824	0.204663534835855	-0.106439332875962	0.567	0.537	1	Proliferating_NK-T	Proliferating NK-T	Post-HIV vs Post-ART_1y
chr14-85933758-85935165	0.204694695770088	-0.857682469213608	0.094	0.144	1	Proliferating_NK-T	Proliferating NK-T	Post-HIV vs Post-ART_1y
chr13-28106721-28107758	0.20470481289707	-0.551090122938719	0.009	0.013	1	Proliferating_NK-T	Proliferating NK-T	Post-HIV vs Post-ART_1y
chr19-788795-790002	0.204720348925374	-0.0799192456024826	0.013	0.013	1	Proliferating_NK-T	Proliferating NK-T	Post-HIV vs Post-ART_1y
chr2-196166881-196167205	0.204722752456343	0.939723645706158	0.056	0.025	1	Proliferating_NK-T	Proliferating NK-T	Post-HIV vs Post-ART_1y
chr2-152048027-152048275	0.204735347299496	9.48011238914221	0.013	0	1	Proliferating_NK-T	Proliferating NK-T	Post-HIV vs Post-ART_1y
chr17-35118054-35118310	0.204737220156654	1.62113140291384	0.022	0.006	1	Proliferating_NK-T	Proliferating NK-T	Post-HIV vs Post-ART_1y
chr11-969820-970887	0.204760703949312	1.54955968078104	0.023	0.006	1	Proliferating_NK-T	Proliferating NK-T	Post-HIV vs Post-ART_1y
chr17-17740699-17741230	0.204765813092662	9.55641959697628	0.016	0	1	Proliferating_NK-T	Proliferating NK-T	Post-HIV vs Post-ART_1y
chr12-68118052-68118608	0.204779010272043	-0.677019710456097	0.038	0.056	1	Proliferating_NK-T	Proliferating NK-T	Post-HIV vs Post-ART_1y
chr17-65557269-65557565	0.204784785629367	9.14234833500001	0.013	0	1	Proliferating_NK-T	Proliferating NK-T	Post-HIV vs Post-ART_1y
chr10-102229636-102232096	0.204787407702926	0.433227227358948	0.304	0.212	1	Proliferating_NK-T	Proliferating NK-T	Post-HIV vs Post-ART_1y
chr6-63685288-63685939	0.204803250783476	-3.11048934604077	0.001	0.013	1	Proliferating_NK-T	Proliferating NK-T	Post-HIV vs Post-ART_1y
chr3-52730665-52731050	0.204814786864733	-1.77559891702864	0.006	0.019	1	Proliferating_NK-T	Proliferating NK-T	Post-HIV vs Post-ART_1y
chr11-96267202-96268005	0.20481609302514	-0.15012679790742	0.05	0.05	1	Proliferating_NK-T	Proliferating NK-T	Post-HIV vs Post-ART_1y
chr11-86274428-86274894	0.204831441989049	-1.12934365304298	0.006	0.013	1	Proliferating_NK-T	Proliferating NK-T	Post-HIV vs Post-ART_1y
chr5-10595283-10596163	0.204858138350394	-0.566274816401777	0.018	0.025	1	Proliferating_NK-T	Proliferating NK-T	Post-HIV vs Post-ART_1y
chr13-19957208-19960405	0.204860646312566	0.178125638206858	0.599	0.494	1	Proliferating_NK-T	Proliferating NK-T	Post-HIV vs Post-ART_1y
chr5-50749833-50750205	0.204861733355967	8.99097097954658	0.012	0	1	Proliferating_NK-T	Proliferating NK-T	Post-HIV vs Post-ART_1y
chr2-186636929-186637776	0.20487764881896	-2.20038719439714	0.003	0.013	1	Proliferating_NK-T	Proliferating NK-T	Post-HIV vs Post-ART_1y
chr7-129468260-129469080	0.204887588127592	0.927093537221656	0.026	0.013	1	Proliferating_NK-T	Proliferating NK-T	Post-HIV vs Post-ART_1y
chr16-88264385-88266148	0.204907423545571	-1.27009284235527	0.028	0.056	1	Proliferating_NK-T	Proliferating NK-T	Post-HIV vs Post-ART_1y
chr6-32148357-32149443	0.20492092488622	0.97600791084672	0.066	0.031	1	Proliferating_NK-T	Proliferating NK-T	Post-HIV vs Post-ART_1y
chr11-128730946-128731460	0.204932974171021	1.4114610094893	0.09	0.031	1	Proliferating_NK-T	Proliferating NK-T	Post-HIV vs Post-ART_1y
chr17-30147664-30148159	0.204939324223715	-1.01192181681643	0.009	0.019	1	Proliferating_NK-T	Proliferating NK-T	Post-HIV vs Post-ART_1y
chr1-11649927-11650915	0.204965255678778	0.562459732254757	0.211	0.131	1	Proliferating_NK-T	Proliferating NK-T	Post-HIV vs Post-ART_1y
chr19-918599-919031	0.204968417891472	-0.472511912691721	0.023	0.031	1	Proliferating_NK-T	Proliferating NK-T	Post-HIV vs Post-ART_1y
chr2-161234034-161234321	0.204973744793354	1.54801361764761	0.06	0.019	1	Proliferating_NK-T	Proliferating NK-T	Post-HIV vs Post-ART_1y
chr1-45010368-45012376	0.204978954970903	0.417332303609176	0.395	0.288	1	Proliferating_NK-T	Proliferating NK-T	Post-HIV vs Post-ART_1y
chr19-47445656-47446346	0.204994314990533	0.608097282835605	0.044	0.031	1	Proliferating_NK-T	Proliferating NK-T	Post-HIV vs Post-ART_1y
chr17-4835434-4835825	0.204998505041316	1.58200378582823	0.04	0.013	1	Proliferating_NK-T	Proliferating NK-T	Post-HIV vs Post-ART_1y
chr19-3784786-3786568	0.205004162407771	0.0192595270592602	0.175	0.156	1	Proliferating_NK-T	Proliferating NK-T	Post-HIV vs Post-ART_1y
chr5-56735920-56737626	0.205005796688779	-1.22749885880964	0.01	0.025	1	Proliferating_NK-T	Proliferating NK-T	Post-HIV vs Post-ART_1y
chr5-143228943-143230556	0.205006061205709	-0.234325373969795	0.115	0.125	1	Proliferating_NK-T	Proliferating NK-T	Post-HIV vs Post-ART_1y
chr4-77432791-77433685	0.205009215488558	0.72888725927306	0.031	0.019	1	Proliferating_NK-T	Proliferating NK-T	Post-HIV vs Post-ART_1y
chr2-68418543-68419265	0.205054061399544	9.02982482292824	0.01	0	1	Proliferating_NK-T	Proliferating NK-T	Post-HIV vs Post-ART_1y
chr7-992615-993640	0.20506753920188	0.449778798983149	0.182	0.131	1	Proliferating_NK-T	Proliferating NK-T	Post-HIV vs Post-ART_1y
chr10-96273109-96273947	0.205095527711936	-2.35528471580099	0.003	0.013	1	Proliferating_NK-T	Proliferating NK-T	Post-HIV vs Post-ART_1y
chr22-21818308-21819055	0.205108441272168	1.35756434751135	0.018	0.006	1	Proliferating_NK-T	Proliferating NK-T	Post-HIV vs Post-ART_1y
chr22-26710889-26711893	0.20515348819457	-1.0081580340918	0.013	0.025	1	Proliferating_NK-T	Proliferating NK-T	Post-HIV vs Post-ART_1y
chr10-15122535-15123257	0.205154362764093	-0.991507158502992	0.006	0.013	1	Proliferating_NK-T	Proliferating NK-T	Post-HIV vs Post-ART_1y
chr18-59357920-59359707	0.20515483479125	-0.127261692139224	0.36	0.362	1	Proliferating_NK-T	Proliferating NK-T	Post-HIV vs Post-ART_1y
chr7-1417271-1417853	0.205168844840078	0.995657599912884	0.073	0.031	1	Proliferating_NK-T	Proliferating NK-T	Post-HIV vs Post-ART_1y
chr4-140326295-140326677	0.205174976961929	-3.29764100197859	0.001	0.013	1	Proliferating_NK-T	Proliferating NK-T	Post-HIV vs Post-ART_1y
chr12-66287649-66287894	0.205215624887774	9.24695515665071	0.012	0	1	Proliferating_NK-T	Proliferating NK-T	Post-HIV vs Post-ART_1y
chr5-116076250-116077095	0.205229626852661	-0.853727420736666	0.007	0.013	1	Proliferating_NK-T	Proliferating NK-T	Post-HIV vs Post-ART_1y
chr14-39381049-39381303	0.205232498657008	9.4349386575594	0.01	0	1	Proliferating_NK-T	Proliferating NK-T	Post-HIV vs Post-ART_1y
chr1-108876388-108877731	0.205234471305067	-0.179494864900026	0.254	0.256	1	Proliferating_NK-T	Proliferating NK-T	Post-HIV vs Post-ART_1y
chr10-101566530-101566926	0.205238430935431	0.865751872314288	0.028	0.013	1	Proliferating_NK-T	Proliferating NK-T	Post-HIV vs Post-ART_1y
chr10-43815964-43816816	0.205266557667343	-0.710377626245348	0.032	0.05	1	Proliferating_NK-T	Proliferating NK-T	Post-HIV vs Post-ART_1y
chr12-55188836-55189288	0.205279801209986	-0.868223411502102	0.012	0.019	1	Proliferating_NK-T	Proliferating NK-T	Post-HIV vs Post-ART_1y
chr9-137800539-137801316	0.205296696266737	-0.835712429210176	0.012	0.019	1	Proliferating_NK-T	Proliferating NK-T	Post-HIV vs Post-ART_1y
chr1-235074328-235075559	0.20531579357826	-0.0501429579212609	0.097	0.094	1	Proliferating_NK-T	Proliferating NK-T	Post-HIV vs Post-ART_1y
chr1-160628744-160630244	0.205316332082414	-0.629174536838228	0.079	0.106	1	Proliferating_NK-T	Proliferating NK-T	Post-HIV vs Post-ART_1y
chr11-16935845-16936157	0.20532850745377	-0.845024807178179	0.007	0.013	1	Proliferating_NK-T	Proliferating NK-T	Post-HIV vs Post-ART_1y
chr10-120986649-120987703	0.205336418149332	-1.0014891036789	0.007	0.013	1	Proliferating_NK-T	Proliferating NK-T	Post-HIV vs Post-ART_1y
chr17-40963558-40964209	0.205340502599859	-1.32317327754266	0.012	0.025	1	Proliferating_NK-T	Proliferating NK-T	Post-HIV vs Post-ART_1y
chr17-81437409-81437608	0.205340650580947	-1.22331638013594	0.006	0.013	1	Proliferating_NK-T	Proliferating NK-T	Post-HIV vs Post-ART_1y
chr15-34513934-34515446	0.205343644596118	0.0993467117919473	0.106	0.094	1	Proliferating_NK-T	Proliferating NK-T	Post-HIV vs Post-ART_1y
chr2-231596784-231597613	0.205351056076648	0.701407511623624	0.018	0.013	1	Proliferating_NK-T	Proliferating NK-T	Post-HIV vs Post-ART_1y
chr4-76245600-76246249	0.205362292257934	-2.94165177621304	0.001	0.013	1	Proliferating_NK-T	Proliferating NK-T	Post-HIV vs Post-ART_1y
chr14-77000109-77001230	0.205377085826617	8.74216711820053	0.012	0	1	Proliferating_NK-T	Proliferating NK-T	Post-HIV vs Post-ART_1y
chr17-9240989-9241550	0.205383053904999	-0.961720118441479	0.021	0.038	1	Proliferating_NK-T	Proliferating NK-T	Post-HIV vs Post-ART_1y
chr19-4837318-4837881	0.205386099785163	8.99693288109857	0.012	0	1	Proliferating_NK-T	Proliferating NK-T	Post-HIV vs Post-ART_1y
chr17-8409969-8410918	0.205408646074404	0.635451976051332	0.066	0.038	1	Proliferating_NK-T	Proliferating NK-T	Post-HIV vs Post-ART_1y
chr9-108953717-108954319	0.205413056163407	1.48526823581878	0.018	0.006	1	Proliferating_NK-T	Proliferating NK-T	Post-HIV vs Post-ART_1y
chr18-56869053-56869706	0.205421365839302	-0.514969884116703	0.015	0.019	1	Proliferating_NK-T	Proliferating NK-T	Post-HIV vs Post-ART_1y
chr12-54360638-54361043	0.20542510151861	1.01621866385354	0.01	0.006	1	Proliferating_NK-T	Proliferating NK-T	Post-HIV vs Post-ART_1y
chr19-48152138-48152980	0.205461208754861	1.53702298135719	0.056	0.019	1	Proliferating_NK-T	Proliferating NK-T	Post-HIV vs Post-ART_1y
chr16-84277086-84277724	0.205496447042257	-0.239651324896335	0.029	0.031	1	Proliferating_NK-T	Proliferating NK-T	Post-HIV vs Post-ART_1y
chr10-8044763-8045353	0.205502443105733	0.638461364038685	0.031	0.019	1	Proliferating_NK-T	Proliferating NK-T	Post-HIV vs Post-ART_1y
chr10-102651008-102651287	0.205507892132716	-0.651140479411244	0.018	0.025	1	Proliferating_NK-T	Proliferating NK-T	Post-HIV vs Post-ART_1y
chr4-153151243-153151864	0.205528210240971	1.17398055657148	0.013	0.006	1	Proliferating_NK-T	Proliferating NK-T	Post-HIV vs Post-ART_1y
chr11-43577051-43577296	0.205546319270875	9.50149530994897	0.013	0	1	Proliferating_NK-T	Proliferating NK-T	Post-HIV vs Post-ART_1y
chr19-20237499-20238702	0.205552271379054	-0.599797341127363	0.094	0.125	1	Proliferating_NK-T	Proliferating NK-T	Post-HIV vs Post-ART_1y
chr11-12888603-12889855	0.205554466989397	-0.832772538817117	0.012	0.019	1	Proliferating_NK-T	Proliferating NK-T	Post-HIV vs Post-ART_1y
chr3-194496028-194496815	0.20555801954269	8.94915520331022	0.01	0	1	Proliferating_NK-T	Proliferating NK-T	Post-HIV vs Post-ART_1y
chr1-41313437-41313973	0.20557140525843	-0.545677543366824	0.009	0.013	1	Proliferating_NK-T	Proliferating NK-T	Post-HIV vs Post-ART_1y
chr20-49823144-49823966	0.205575964729386	0.505782054893262	0.019	0.013	1	Proliferating_NK-T	Proliferating NK-T	Post-HIV vs Post-ART_1y
chr1-234893449-234894077	0.205578516153411	2.03456934949161	0.026	0.006	1	Proliferating_NK-T	Proliferating NK-T	Post-HIV vs Post-ART_1y
chr8-128575844-128576577	0.205581154566224	1.78168032887284	0.022	0.006	1	Proliferating_NK-T	Proliferating NK-T	Post-HIV vs Post-ART_1y
chr8-105318354-105319839	0.205581345991529	1.10555619879267	0.056	0.025	1	Proliferating_NK-T	Proliferating NK-T	Post-HIV vs Post-ART_1y
chr11-124176693-124177784	0.205615333982869	1.09344873054728	0.013	0.006	1	Proliferating_NK-T	Proliferating NK-T	Post-HIV vs Post-ART_1y
chr8-42028346-42029272	0.205622976339522	0.515389398667336	0.103	0.062	1	Proliferating_NK-T	Proliferating NK-T	Post-HIV vs Post-ART_1y
chr19-56080598-56081458	0.205632449118453	1.37100607552684	0.034	0.013	1	Proliferating_NK-T	Proliferating NK-T	Post-HIV vs Post-ART_1y
chr15-67106568-67106882	0.205648850757607	1.33647361883097	0.048	0.019	1	Proliferating_NK-T	Proliferating NK-T	Post-HIV vs Post-ART_1y
chr22-38952352-38952790	0.205650488645805	8.76984622232313	0.01	0	1	Proliferating_NK-T	Proliferating NK-T	Post-HIV vs Post-ART_1y
chr2-46499461-46500565	0.205653982297683	0.46309038566517	0.182	0.119	1	Proliferating_NK-T	Proliferating NK-T	Post-HIV vs Post-ART_1y
chr4-2478401-2478638	0.205666064066734	-1.15264673940475	0.012	0.025	1	Proliferating_NK-T	Proliferating NK-T	Post-HIV vs Post-ART_1y
chr20-38448016-38448431	0.205709136230732	-0.723919357958297	0.013	0.019	1	Proliferating_NK-T	Proliferating NK-T	Post-HIV vs Post-ART_1y
chr7-48084700-48085361	0.205712075113502	-0.279178462966025	0.123	0.138	1	Proliferating_NK-T	Proliferating NK-T	Post-HIV vs Post-ART_1y
chr15-76930838-76932478	0.205714039870515	-0.140288024774812	0.374	0.362	1	Proliferating_NK-T	Proliferating NK-T	Post-HIV vs Post-ART_1y
chr1-155540340-155540818	0.205718467703874	-0.287752035897027	0.025	0.031	1	Proliferating_NK-T	Proliferating NK-T	Post-HIV vs Post-ART_1y
chr10-114404215-114404726	0.205734859900168	9.37416588946031	0.012	0	1	Proliferating_NK-T	Proliferating NK-T	Post-HIV vs Post-ART_1y
chr3-71547335-71548377	0.205736846862422	8.60058861652419	0.01	0	1	Proliferating_NK-T	Proliferating NK-T	Post-HIV vs Post-ART_1y
chr11-65565716-65566406	0.205741271144232	-0.456065665366366	0.116	0.138	1	Proliferating_NK-T	Proliferating NK-T	Post-HIV vs Post-ART_1y
chr18-12879853-12880805	0.205743089606418	0.637123006719395	0.029	0.019	1	Proliferating_NK-T	Proliferating NK-T	Post-HIV vs Post-ART_1y
chr2-33271933-33272460	0.205759473084157	-0.276046439660088	0.029	0.031	1	Proliferating_NK-T	Proliferating NK-T	Post-HIV vs Post-ART_1y
chr2-159753238-159754306	0.205765567881615	8.69397445724875	0.01	0	1	Proliferating_NK-T	Proliferating NK-T	Post-HIV vs Post-ART_1y
chr17-78337115-78338136	0.205767568722214	0.915684569850783	0.013	0.006	1	Proliferating_NK-T	Proliferating NK-T	Post-HIV vs Post-ART_1y
chr19-4260474-4260944	0.205779773077225	-0.787443795407023	0.012	0.019	1	Proliferating_NK-T	Proliferating NK-T	Post-HIV vs Post-ART_1y
chr2-197191185-197192291	0.205787534042765	-0.114736020167974	0.107	0.106	1	Proliferating_NK-T	Proliferating NK-T	Post-HIV vs Post-ART_1y
chr9-123338716-123340793	0.205809531720711	0.775674931188651	0.157	0.088	1	Proliferating_NK-T	Proliferating NK-T	Post-HIV vs Post-ART_1y
chr2-64625986-64626493	0.205809770116102	9.57667520878267	0.015	0	1	Proliferating_NK-T	Proliferating NK-T	Post-HIV vs Post-ART_1y
chr20-4661052-4661576	0.205820679535321	1.30757090136649	0.018	0.006	1	Proliferating_NK-T	Proliferating NK-T	Post-HIV vs Post-ART_1y
chr2-197704697-197706790	0.205847177831701	0.351903740499513	0.419	0.3	1	Proliferating_NK-T	Proliferating NK-T	Post-HIV vs Post-ART_1y
chr16-74652976-74653228	0.20586648673973	-1.45600462300366	0.004	0.013	1	Proliferating_NK-T	Proliferating NK-T	Post-HIV vs Post-ART_1y
chr20-62822706-62823058	0.205866691759173	0.505437221784015	0.029	0.019	1	Proliferating_NK-T	Proliferating NK-T	Post-HIV vs Post-ART_1y
chr12-104569005-104570835	0.205883626899999	0.201448845760386	0.275	0.212	1	Proliferating_NK-T	Proliferating NK-T	Post-HIV vs Post-ART_1y
chr14-103593226-103593939	0.205885547986144	-0.239992628128	0.023	0.025	1	Proliferating_NK-T	Proliferating NK-T	Post-HIV vs Post-ART_1y
chr9-35071405-35073149	0.205914060873634	0.234259161741273	0.554	0.45	1	Proliferating_NK-T	Proliferating NK-T	Post-HIV vs Post-ART_1y
chr15-80755749-80756252	0.205915632678735	9.43922269189772	0.013	0	1	Proliferating_NK-T	Proliferating NK-T	Post-HIV vs Post-ART_1y
chr7-104878477-104878930	0.20592269528677	1.44270033691443	0.018	0.006	1	Proliferating_NK-T	Proliferating NK-T	Post-HIV vs Post-ART_1y
chr9-128647768-128648790	0.205925539405358	-0.0765668356597602	0.038	0.038	1	Proliferating_NK-T	Proliferating NK-T	Post-HIV vs Post-ART_1y
chr2-159091874-159092405	0.20594715319123	-1.69860199726276	0.006	0.019	1	Proliferating_NK-T	Proliferating NK-T	Post-HIV vs Post-ART_1y
chr4-39932705-39933355	0.205954595743372	-0.141739714507465	0.065	0.069	1	Proliferating_NK-T	Proliferating NK-T	Post-HIV vs Post-ART_1y
chr15-51775728-51777295	0.205977314714891	2.1233614888624	0.032	0.006	1	Proliferating_NK-T	Proliferating NK-T	Post-HIV vs Post-ART_1y
chr7-99386693-99387405	0.205991039575097	0.942716299892983	0.037	0.019	1	Proliferating_NK-T	Proliferating NK-T	Post-HIV vs Post-ART_1y
chr2-219352089-219352799	0.206029246152419	-0.679109894875554	0.028	0.044	1	Proliferating_NK-T	Proliferating NK-T	Post-HIV vs Post-ART_1y
chr16-81015012-81015438	0.206041740255544	9.64173122095824	0.013	0	1	Proliferating_NK-T	Proliferating NK-T	Post-HIV vs Post-ART_1y
chr2-197068547-197068866	0.206044955342644	-0.98777864119809	0.007	0.013	1	Proliferating_NK-T	Proliferating NK-T	Post-HIV vs Post-ART_1y
chr2-70055986-70056261	0.206046668053154	9.56054598123993	0.012	0	1	Proliferating_NK-T	Proliferating NK-T	Post-HIV vs Post-ART_1y
chr9-5110925-5112217	0.206056988179768	9.55402475120389	0.015	0	1	Proliferating_NK-T	Proliferating NK-T	Post-HIV vs Post-ART_1y
chr18-10526835-10527268	0.206059881061585	2.1679328482051	0.029	0.006	1	Proliferating_NK-T	Proliferating NK-T	Post-HIV vs Post-ART_1y
chr1-115807574-115808121	0.206085204535539	8.99465087377867	0.012	0	1	Proliferating_NK-T	Proliferating NK-T	Post-HIV vs Post-ART_1y
chr9-113400602-113401697	0.206109881385681	-0.228027914497236	0.483	0.469	1	Proliferating_NK-T	Proliferating NK-T	Post-HIV vs Post-ART_1y
chr19-8396268-8396991	0.206114182397938	0.0208518467883008	0.078	0.075	1	Proliferating_NK-T	Proliferating NK-T	Post-HIV vs Post-ART_1y
chr6-13404162-13404838	0.206116123414473	-0.76591490835242	0.007	0.013	1	Proliferating_NK-T	Proliferating NK-T	Post-HIV vs Post-ART_1y
chr2-46187036-46187636	0.20613849027423	0.939351178458281	0.051	0.025	1	Proliferating_NK-T	Proliferating NK-T	Post-HIV vs Post-ART_1y
chr5-122192741-122193193	0.206142775231838	9.8202472499424	0.015	0	1	Proliferating_NK-T	Proliferating NK-T	Post-HIV vs Post-ART_1y
chr9-3730436-3730964	0.206148908849758	1.01766632015428	0.026	0.013	1	Proliferating_NK-T	Proliferating NK-T	Post-HIV vs Post-ART_1y
chr14-68779671-68782399	0.206158045105475	0.236941487678344	0.349	0.275	1	Proliferating_NK-T	Proliferating NK-T	Post-HIV vs Post-ART_1y
chr8-124199724-124200612	0.206173182722277	-1.00187514958418	0.01	0.019	1	Proliferating_NK-T	Proliferating NK-T	Post-HIV vs Post-ART_1y
chr15-101244094-101244556	0.206179309611942	1.01467947188381	0.031	0.013	1	Proliferating_NK-T	Proliferating NK-T	Post-HIV vs Post-ART_1y
chr1-8993307-8993545	0.20617999534119	9.3268256180614	0.01	0	1	Proliferating_NK-T	Proliferating NK-T	Post-HIV vs Post-ART_1y
chr4-147638928-147639177	0.206191987519742	-1.17001071326738	0.006	0.013	1	Proliferating_NK-T	Proliferating NK-T	Post-HIV vs Post-ART_1y
chr4-109588047-109588497	0.206194109879521	-2.15052419737548	0.004	0.019	1	Proliferating_NK-T	Proliferating NK-T	Post-HIV vs Post-ART_1y
chr21-15051621-15052439	0.206202353052089	-0.716450117864499	0.013	0.019	1	Proliferating_NK-T	Proliferating NK-T	Post-HIV vs Post-ART_1y
chr17-49365686-49365942	0.206204635756692	-0.479351323498365	0.028	0.038	1	Proliferating_NK-T	Proliferating NK-T	Post-HIV vs Post-ART_1y
chr19-36132489-36132863	0.206217724261157	-0.63354577772	0.021	0.031	1	Proliferating_NK-T	Proliferating NK-T	Post-HIV vs Post-ART_1y
chr6-154154427-154154697	0.206224541384067	1.05691197638407	0.029	0.013	1	Proliferating_NK-T	Proliferating NK-T	Post-HIV vs Post-ART_1y
chrX-46757663-46757866	0.20622546952759	-2.90201864479617	0.001	0.013	1	Proliferating_NK-T	Proliferating NK-T	Post-HIV vs Post-ART_1y
chr1-173601565-173601944	0.206228194307142	-1.19126559433209	0.006	0.013	1	Proliferating_NK-T	Proliferating NK-T	Post-HIV vs Post-ART_1y
chrX-72604146-72604383	0.206229162490671	9.3350740272335	0.01	0	1	Proliferating_NK-T	Proliferating NK-T	Post-HIV vs Post-ART_1y
chr20-33475536-33476408	0.206231887312216	-1.09278283145412	0.006	0.013	1	Proliferating_NK-T	Proliferating NK-T	Post-HIV vs Post-ART_1y
chr12-107134399-107134955	0.206236901792364	0.830491824425591	0.034	0.019	1	Proliferating_NK-T	Proliferating NK-T	Post-HIV vs Post-ART_1y
chr12-52865165-52865612	0.206237893363193	0.606873071864171	0.01	0.006	1	Proliferating_NK-T	Proliferating NK-T	Post-HIV vs Post-ART_1y
chr1-154337216-154337792	0.206238381113391	1.2290347511182	0.031	0.013	1	Proliferating_NK-T	Proliferating NK-T	Post-HIV vs Post-ART_1y
chr12-101323685-101324027	0.206240177328116	0.916604096456052	0.025	0.013	1	Proliferating_NK-T	Proliferating NK-T	Post-HIV vs Post-ART_1y
chr6-5995684-5997129	0.206244171211484	-0.485894903283227	0.053	0.062	1	Proliferating_NK-T	Proliferating NK-T	Post-HIV vs Post-ART_1y
chrX-104108959-104109274	0.206252144143854	1.02260001728277	0.028	0.013	1	Proliferating_NK-T	Proliferating NK-T	Post-HIV vs Post-ART_1y
chr9-19441101-19442136	0.206265255361073	1.0184369149995	0.029	0.013	1	Proliferating_NK-T	Proliferating NK-T	Post-HIV vs Post-ART_1y
chr8-42885264-42885951	0.206267500476523	-1.58476180122094	0.004	0.013	1	Proliferating_NK-T	Proliferating NK-T	Post-HIV vs Post-ART_1y
chr12-104669716-104670514	0.206267574404001	0.30003457824699	0.037	0.025	1	Proliferating_NK-T	Proliferating NK-T	Post-HIV vs Post-ART_1y
chr7-6392839-6393719	0.206277080948882	8.60782175903318	0.012	0	1	Proliferating_NK-T	Proliferating NK-T	Post-HIV vs Post-ART_1y
chrX-19701376-19701658	0.206282892694472	-1.65851669663068	0.004	0.013	1	Proliferating_NK-T	Proliferating NK-T	Post-HIV vs Post-ART_1y
chr22-22593826-22594355	0.20629990781872	1.36508213146275	0.018	0.006	1	Proliferating_NK-T	Proliferating NK-T	Post-HIV vs Post-ART_1y
chr5-143355678-143356067	0.206309084954153	-0.505890970085737	0.013	0.019	1	Proliferating_NK-T	Proliferating NK-T	Post-HIV vs Post-ART_1y
chr6-40439872-40440399	0.206313012501971	-2.07345060878376	0.003	0.013	1	Proliferating_NK-T	Proliferating NK-T	Post-HIV vs Post-ART_1y
chr8-133302792-133303899	0.206315250763752	-0.315977939102972	0.04	0.05	1	Proliferating_NK-T	Proliferating NK-T	Post-HIV vs Post-ART_1y
chr7-120995709-120997227	0.206318396430768	-2.33277291607469	0.003	0.013	1	Proliferating_NK-T	Proliferating NK-T	Post-HIV vs Post-ART_1y
chr11-134269805-134270710	0.206365893874678	0.942534450780167	0.06	0.031	1	Proliferating_NK-T	Proliferating NK-T	Post-HIV vs Post-ART_1y
chr12-121351481-121352913	0.206373930147801	-0.267327206928549	0.351	0.381	1	Proliferating_NK-T	Proliferating NK-T	Post-HIV vs Post-ART_1y
chr3-130095707-130096234	0.206381049668404	9.37304099004442	0.013	0	1	Proliferating_NK-T	Proliferating NK-T	Post-HIV vs Post-ART_1y
chr11-14454720-14455385	0.206382169389266	1.37246575438761	0.034	0.013	1	Proliferating_NK-T	Proliferating NK-T	Post-HIV vs Post-ART_1y
chr15-101333258-101335066	0.206389805490618	0.693455634317345	0.044	0.025	1	Proliferating_NK-T	Proliferating NK-T	Post-HIV vs Post-ART_1y
chr2-172735109-172736282	0.20639117190486	9.24408037811683	0.012	0	1	Proliferating_NK-T	Proliferating NK-T	Post-HIV vs Post-ART_1y
chr17-633665-634356	0.206396041023208	-1.20318000558141	0.009	0.019	1	Proliferating_NK-T	Proliferating NK-T	Post-HIV vs Post-ART_1y
chr1-226074162-226074794	0.206408790996752	1.83902326212541	0.023	0.006	1	Proliferating_NK-T	Proliferating NK-T	Post-HIV vs Post-ART_1y
chr1-63650946-63651765	0.206429385243191	-3.11945290937413	0.001	0.013	1	Proliferating_NK-T	Proliferating NK-T	Post-HIV vs Post-ART_1y
chr2-222860464-222862005	0.206435842961781	-0.109937114042675	0.336	0.325	1	Proliferating_NK-T	Proliferating NK-T	Post-HIV vs Post-ART_1y
chr2-231529778-231530950	0.206437470226498	-0.0688033750250535	0.229	0.225	1	Proliferating_NK-T	Proliferating NK-T	Post-HIV vs Post-ART_1y
chr4-81490529-81491339	0.206471669233805	-0.946346280962565	0.032	0.056	1	Proliferating_NK-T	Proliferating NK-T	Post-HIV vs Post-ART_1y
chr12-116263806-116264174	0.206474758523958	-1.4535481787847	0.004	0.013	1	Proliferating_NK-T	Proliferating NK-T	Post-HIV vs Post-ART_1y
chr18-3281421-3281788	0.206486658289499	0.0550038597268863	0.057	0.05	1	Proliferating_NK-T	Proliferating NK-T	Post-HIV vs Post-ART_1y
chr3-126910867-126912372	0.206486987846829	-0.337993142078677	0.145	0.162	1	Proliferating_NK-T	Proliferating NK-T	Post-HIV vs Post-ART_1y
chr19-32458587-32459020	0.206495766464138	-1.5667714380876	0.007	0.019	1	Proliferating_NK-T	Proliferating NK-T	Post-HIV vs Post-ART_1y
chr4-152665602-152666360	0.20651205662391	8.87311704668396	0.01	0	1	Proliferating_NK-T	Proliferating NK-T	Post-HIV vs Post-ART_1y
chr5-72556008-72557324	0.20653503959948	-0.0983493416309842	0.037	0.038	1	Proliferating_NK-T	Proliferating NK-T	Post-HIV vs Post-ART_1y
chr12-49182668-49183706	0.20654516427289	0.738691477279671	0.012	0.006	1	Proliferating_NK-T	Proliferating NK-T	Post-HIV vs Post-ART_1y
chr5-152505149-152505774	0.206553932854287	-1.40308071474834	0.013	0.031	1	Proliferating_NK-T	Proliferating NK-T	Post-HIV vs Post-ART_1y
chr7-18859372-18859632	0.206576347942279	-2.18714896787066	0.003	0.013	1	Proliferating_NK-T	Proliferating NK-T	Post-HIV vs Post-ART_1y
chr2-127364771-127365761	0.206581233239097	9.14920227847474	0.015	0	1	Proliferating_NK-T	Proliferating NK-T	Post-HIV vs Post-ART_1y
chr4-48112031-48112571	0.206583075346778	-0.668669435866478	0.019	0.031	1	Proliferating_NK-T	Proliferating NK-T	Post-HIV vs Post-ART_1y
chr10-95787562-95787830	0.206591662422132	-3.28956230351273	0.001	0.013	1	Proliferating_NK-T	Proliferating NK-T	Post-HIV vs Post-ART_1y
chr6-26576797-26577777	0.206595572836903	0.430877940017058	0.046	0.031	1	Proliferating_NK-T	Proliferating NK-T	Post-HIV vs Post-ART_1y
chr13-29529232-29530099	0.206600531464551	1.57519176292336	0.046	0.013	1	Proliferating_NK-T	Proliferating NK-T	Post-HIV vs Post-ART_1y
chr7-1248576-1248867	0.206601370616093	-1.12434719974656	0.012	0.025	1	Proliferating_NK-T	Proliferating NK-T	Post-HIV vs Post-ART_1y
chr15-72375080-72376709	0.206603732910878	0.311327816463296	0.295	0.206	1	Proliferating_NK-T	Proliferating NK-T	Post-HIV vs Post-ART_1y
chr3-46301052-46301789	0.206616025819666	1.2784505746997	0.044	0.019	1	Proliferating_NK-T	Proliferating NK-T	Post-HIV vs Post-ART_1y
chr8-42337629-42339249	0.20663216086828	-0.0972661506119252	0.297	0.281	1	Proliferating_NK-T	Proliferating NK-T	Post-HIV vs Post-ART_1y
chr16-12750065-12750893	0.206643232000181	1.09000083019232	0.104	0.044	1	Proliferating_NK-T	Proliferating NK-T	Post-HIV vs Post-ART_1y
chr11-128738692-128739270	0.206650590544895	-0.310089501058267	0.012	0.013	1	Proliferating_NK-T	Proliferating NK-T	Post-HIV vs Post-ART_1y
chr21-44907583-44908472	0.206681551495915	8.42050551220214	0.01	0	1	Proliferating_NK-T	Proliferating NK-T	Post-HIV vs Post-ART_1y
chr16-80948746-80949199	0.206700457474881	-1.72604957065625	0.004	0.013	1	Proliferating_NK-T	Proliferating NK-T	Post-HIV vs Post-ART_1y
chr6-159079956-159080832	0.206719087910513	1.32241342309853	0.034	0.013	1	Proliferating_NK-T	Proliferating NK-T	Post-HIV vs Post-ART_1y
chr17-4199697-4200227	0.206726872035157	0.653858530423014	0.04	0.025	1	Proliferating_NK-T	Proliferating NK-T	Post-HIV vs Post-ART_1y
chr4-40281821-40282227	0.206730469523072	-1.54425594969757	0.004	0.013	1	Proliferating_NK-T	Proliferating NK-T	Post-HIV vs Post-ART_1y
chr5-37208470-37209661	0.206731102008299	0.57672148697097	0.04	0.025	1	Proliferating_NK-T	Proliferating NK-T	Post-HIV vs Post-ART_1y
chr19-46745224-46747421	0.206732206889007	-0.109596190240019	0.292	0.294	1	Proliferating_NK-T	Proliferating NK-T	Post-HIV vs Post-ART_1y
chr9-126690050-126690701	0.206733833770861	0.726350285550961	0.046	0.025	1	Proliferating_NK-T	Proliferating NK-T	Post-HIV vs Post-ART_1y
chr6-108865669-108866249	0.206735951880773	-0.176049481029997	0.07	0.075	1	Proliferating_NK-T	Proliferating NK-T	Post-HIV vs Post-ART_1y
chr13-114161006-114161268	0.206767550051501	-1.64227098373125	0.004	0.013	1	Proliferating_NK-T	Proliferating NK-T	Post-HIV vs Post-ART_1y
chr1-117114798-117115283	0.206769571613035	-1.2723335473043	0.006	0.013	1	Proliferating_NK-T	Proliferating NK-T	Post-HIV vs Post-ART_1y
chr9-128150480-128150899	0.206774405021858	1.90071917005644	0.022	0.006	1	Proliferating_NK-T	Proliferating NK-T	Post-HIV vs Post-ART_1y
chr11-27498964-27499657	0.206813290263043	1.02575496861062	0.038	0.019	1	Proliferating_NK-T	Proliferating NK-T	Post-HIV vs Post-ART_1y
chr12-7959288-7961246	0.206827164808211	-0.199709066306105	0.269	0.281	1	Proliferating_NK-T	Proliferating NK-T	Post-HIV vs Post-ART_1y
chr3-38135935-38137667	0.206839576632565	-0.18365489793074	0.396	0.406	1	Proliferating_NK-T	Proliferating NK-T	Post-HIV vs Post-ART_1y
chr20-17580525-17581378	0.206847601062874	-1.88517224892664	0.01	0.031	1	Proliferating_NK-T	Proliferating NK-T	Post-HIV vs Post-ART_1y
chr1-24695446-24696366	0.206856463418838	1.11724791792149	0.016	0.006	1	Proliferating_NK-T	Proliferating NK-T	Post-HIV vs Post-ART_1y
chr16-56917947-56918195	0.206859973905741	-0.817549487158123	0.007	0.013	1	Proliferating_NK-T	Proliferating NK-T	Post-HIV vs Post-ART_1y
chr4-108107618-108108452	0.206863149484419	-0.500793056122331	0.029	0.038	1	Proliferating_NK-T	Proliferating NK-T	Post-HIV vs Post-ART_1y
chr6-35709991-35710717	0.206880996803331	-0.359072678305518	0.028	0.031	1	Proliferating_NK-T	Proliferating NK-T	Post-HIV vs Post-ART_1y
chr15-38554289-38554698	0.206890656509666	8.98863541298717	0.012	0	1	Proliferating_NK-T	Proliferating NK-T	Post-HIV vs Post-ART_1y
chr16-53773186-53773481	0.20689785290653	-0.510739107254825	0.009	0.013	1	Proliferating_NK-T	Proliferating NK-T	Post-HIV vs Post-ART_1y
chr6-111521997-111522907	0.206912810290017	-0.596005106353484	0.013	0.019	1	Proliferating_NK-T	Proliferating NK-T	Post-HIV vs Post-ART_1y
chr12-92444486-92446130	0.206913964049967	1.09942488659982	0.015	0.006	1	Proliferating_NK-T	Proliferating NK-T	Post-HIV vs Post-ART_1y
chr9-105359903-105360327	0.20691558751542	-2.18130534538824	0.003	0.013	1	Proliferating_NK-T	Proliferating NK-T	Post-HIV vs Post-ART_1y
chr1-32627288-32628353	0.206922613197697	0.739902923435759	0.147	0.081	1	Proliferating_NK-T	Proliferating NK-T	Post-HIV vs Post-ART_1y
chr6-160400142-160400692	0.206923756721409	-1.64705198732275	0.004	0.013	1	Proliferating_NK-T	Proliferating NK-T	Post-HIV vs Post-ART_1y
chr12-67578735-67579936	0.206938157677162	-0.420168681106862	0.034	0.044	1	Proliferating_NK-T	Proliferating NK-T	Post-HIV vs Post-ART_1y
chr1-12172532-12172792	0.206943045307458	1.10288965119242	0.07	0.031	1	Proliferating_NK-T	Proliferating NK-T	Post-HIV vs Post-ART_1y
chr7-17654807-17655291	0.206945974840001	-2.65617416596227	0.001	0.013	1	Proliferating_NK-T	Proliferating NK-T	Post-HIV vs Post-ART_1y
chr5-106154226-106154528	0.206959623283077	-3.41766058606702	0.001	0.013	1	Proliferating_NK-T	Proliferating NK-T	Post-HIV vs Post-ART_1y
chr11-13297430-13298324	0.206968343122294	-1.87655859148102	0.007	0.025	1	Proliferating_NK-T	Proliferating NK-T	Post-HIV vs Post-ART_1y
chr3-50525489-50526501	0.206973051710698	0.881074905996884	0.022	0.013	1	Proliferating_NK-T	Proliferating NK-T	Post-HIV vs Post-ART_1y
chr11-128342576-128343259	0.206973583430799	-0.739977261800678	0.016	0.025	1	Proliferating_NK-T	Proliferating NK-T	Post-HIV vs Post-ART_1y
chrX-2499915-2501264	0.206977727407271	-0.0592390898140989	0.147	0.138	1	Proliferating_NK-T	Proliferating NK-T	Post-HIV vs Post-ART_1y
chr18-80126600-80127169	0.206978109561033	9.87104013817328	0.018	0	1	Proliferating_NK-T	Proliferating NK-T	Post-HIV vs Post-ART_1y
chr3-120243879-120244620	0.206999207967073	1.65583258485964	0.021	0.006	1	Proliferating_NK-T	Proliferating NK-T	Post-HIV vs Post-ART_1y
chr6-170176477-170177951	0.207005349080109	-0.0578517626912158	0.047	0.044	1	Proliferating_NK-T	Proliferating NK-T	Post-HIV vs Post-ART_1y
chr13-30766935-30767677	0.207033240630403	1.3934610027687	0.056	0.019	1	Proliferating_NK-T	Proliferating NK-T	Post-HIV vs Post-ART_1y
chr3-112873456-112874028	0.207046242251863	8.98186300320769	0.01	0	1	Proliferating_NK-T	Proliferating NK-T	Post-HIV vs Post-ART_1y
chr10-104080648-104081061	0.207046630436144	-1.24973986168183	0.006	0.013	1	Proliferating_NK-T	Proliferating NK-T	Post-HIV vs Post-ART_1y
chr1-155940454-155941464	0.20705369803982	1.09108364267561	0.029	0.013	1	Proliferating_NK-T	Proliferating NK-T	Post-HIV vs Post-ART_1y
chr4-169756747-169758280	0.207065855406042	-0.203230748225975	0.242	0.244	1	Proliferating_NK-T	Proliferating NK-T	Post-HIV vs Post-ART_1y
chr2-152743039-152743294	0.207073118475713	2.00299425622843	0.025	0.006	1	Proliferating_NK-T	Proliferating NK-T	Post-HIV vs Post-ART_1y
chr2-71070724-71070923	0.207094237907922	9.09300918355349	0.012	0	1	Proliferating_NK-T	Proliferating NK-T	Post-HIV vs Post-ART_1y
chr5-143054346-143054796	0.207154258437317	-1.0148829223159	0.01	0.019	1	Proliferating_NK-T	Proliferating NK-T	Post-HIV vs Post-ART_1y
chr19-49638016-49638295	0.207158993716902	-0.602139660034096	0.018	0.025	1	Proliferating_NK-T	Proliferating NK-T	Post-HIV vs Post-ART_1y
chr13-114225621-114227292	0.207163977593734	-0.0511192240949314	0.137	0.131	1	Proliferating_NK-T	Proliferating NK-T	Post-HIV vs Post-ART_1y
chr9-136693787-136694543	0.207179682884187	0.150622496031511	0.031	0.025	1	Proliferating_NK-T	Proliferating NK-T	Post-HIV vs Post-ART_1y
chr14-70942666-70943016	0.207186827041874	9.7375817020135	0.016	0	1	Proliferating_NK-T	Proliferating NK-T	Post-HIV vs Post-ART_1y
chr12-46386907-46387203	0.207190357975822	-1.52344734528992	0.007	0.019	1	Proliferating_NK-T	Proliferating NK-T	Post-HIV vs Post-ART_1y
chr15-74780177-74780488	0.207193806840666	1.047558255545	0.072	0.031	1	Proliferating_NK-T	Proliferating NK-T	Post-HIV vs Post-ART_1y
chr2-181461056-181461334	0.207200790537143	1.45090982632194	0.07	0.025	1	Proliferating_NK-T	Proliferating NK-T	Post-HIV vs Post-ART_1y
chr10-21724264-21725780	0.20722337683847	-0.475903926257847	0.013	0.019	1	Proliferating_NK-T	Proliferating NK-T	Post-HIV vs Post-ART_1y
chr9-71818867-71819598	0.20722952419236	-0.042582295982037	0.026	0.025	1	Proliferating_NK-T	Proliferating NK-T	Post-HIV vs Post-ART_1y
chr12-100404853-100405098	0.207243417647464	-0.777219344627909	0.012	0.019	1	Proliferating_NK-T	Proliferating NK-T	Post-HIV vs Post-ART_1y
chr2-224933393-224933807	0.207250132721542	1.69370560509557	0.041	0.013	1	Proliferating_NK-T	Proliferating NK-T	Post-HIV vs Post-ART_1y
chr5-446652-447111	0.207274321029632	0.849758617615052	0.038	0.019	1	Proliferating_NK-T	Proliferating NK-T	Post-HIV vs Post-ART_1y
chr3-160793787-160794195	0.207287314710438	-3.304096816734	0.001	0.013	1	Proliferating_NK-T	Proliferating NK-T	Post-HIV vs Post-ART_1y
chr9-36492709-36494011	0.207290374331971	-0.244531987032561	0.084	0.088	1	Proliferating_NK-T	Proliferating NK-T	Post-HIV vs Post-ART_1y
chr10-3757168-3758679	0.207298551454097	0.518032130517137	0.095	0.062	1	Proliferating_NK-T	Proliferating NK-T	Post-HIV vs Post-ART_1y
chr8-38834033-38834491	0.207310265324121	-2.31886152779826	0.003	0.013	1	Proliferating_NK-T	Proliferating NK-T	Post-HIV vs Post-ART_1y
chr7-27198487-27198763	0.207333395012719	1.36031044582448	0.015	0.006	1	Proliferating_NK-T	Proliferating NK-T	Post-HIV vs Post-ART_1y
chr16-69428859-69429327	0.207341006299243	1.18855359688478	0.015	0.006	1	Proliferating_NK-T	Proliferating NK-T	Post-HIV vs Post-ART_1y
chr3-9703549-9705270	0.207344615104543	-0.171820918882005	0.069	0.075	1	Proliferating_NK-T	Proliferating NK-T	Post-HIV vs Post-ART_1y
chr19-48169099-48171358	0.207356029633586	0.0104517000585843	0.579	0.512	1	Proliferating_NK-T	Proliferating NK-T	Post-HIV vs Post-ART_1y
chr20-47196198-47196853	0.207359651901466	-0.281491598092899	0.054	0.056	1	Proliferating_NK-T	Proliferating NK-T	Post-HIV vs Post-ART_1y
chr8-90791459-90791920	0.20737655590926	-3.26024247937043	0.001	0.013	1	Proliferating_NK-T	Proliferating NK-T	Post-HIV vs Post-ART_1y
chr3-37451409-37453167	0.207388774184343	0.789381093440555	0.137	0.069	1	Proliferating_NK-T	Proliferating NK-T	Post-HIV vs Post-ART_1y
chr2-231399960-231400433	0.207395733095875	-1.53180878628012	0.007	0.019	1	Proliferating_NK-T	Proliferating NK-T	Post-HIV vs Post-ART_1y
chr5-76952859-76954354	0.207411219415136	-0.233249534488185	0.022	0.025	1	Proliferating_NK-T	Proliferating NK-T	Post-HIV vs Post-ART_1y
chr8-142473565-142473993	0.207431743403436	1.45225112848202	0.021	0.006	1	Proliferating_NK-T	Proliferating NK-T	Post-HIV vs Post-ART_1y
chr19-54372149-54372779	0.207431999496928	-0.267926469557955	0.023	0.025	1	Proliferating_NK-T	Proliferating NK-T	Post-HIV vs Post-ART_1y
chr4-119037812-119038809	0.207437170544634	8.33779190719009	0.01	0	1	Proliferating_NK-T	Proliferating NK-T	Post-HIV vs Post-ART_1y
chr13-46403665-46405010	0.207457582016846	0.665462130730798	0.031	0.019	1	Proliferating_NK-T	Proliferating NK-T	Post-HIV vs Post-ART_1y
chr14-55339796-55340000	0.207457773966377	9.14516490792147	0.01	0	1	Proliferating_NK-T	Proliferating NK-T	Post-HIV vs Post-ART_1y
chr13-48400794-48401255	0.207458667055119	-0.763248634606929	0.007	0.013	1	Proliferating_NK-T	Proliferating NK-T	Post-HIV vs Post-ART_1y
chr2-85875180-85876172	0.207484163317145	9.30674236925278	0.013	0	1	Proliferating_NK-T	Proliferating NK-T	Post-HIV vs Post-ART_1y
chr1-220878087-220878610	0.207509299325011	0.8386880579746	0.01	0.006	1	Proliferating_NK-T	Proliferating NK-T	Post-HIV vs Post-ART_1y
chr2-148971437-148971885	0.207512320216136	-0.0721363752869166	0.013	0.013	1	Proliferating_NK-T	Proliferating NK-T	Post-HIV vs Post-ART_1y
chr6-1610463-1610879	0.207515608804409	1.02439527460059	0.028	0.013	1	Proliferating_NK-T	Proliferating NK-T	Post-HIV vs Post-ART_1y
chr6-157461485-157461981	0.207529647562047	9.31787305777487	0.013	0	1	Proliferating_NK-T	Proliferating NK-T	Post-HIV vs Post-ART_1y
chr12-102142612-102143379	0.207537193205714	-1.6835117524726	0.004	0.013	1	Proliferating_NK-T	Proliferating NK-T	Post-HIV vs Post-ART_1y
chr3-17806107-17806674	0.20754123179562	9.35445659949859	0.012	0	1	Proliferating_NK-T	Proliferating NK-T	Post-HIV vs Post-ART_1y
chr10-123995471-123996113	0.207545157310616	8.40395710573286	0.01	0	1	Proliferating_NK-T	Proliferating NK-T	Post-HIV vs Post-ART_1y
chr11-62502611-62503410	0.207546771432497	-0.397541800382282	0.009	0.013	1	Proliferating_NK-T	Proliferating NK-T	Post-HIV vs Post-ART_1y
chr11-66744152-66745652	0.207549268167454	0.249702082463883	0.33	0.256	1	Proliferating_NK-T	Proliferating NK-T	Post-HIV vs Post-ART_1y
chr16-2163156-2163561	0.207564474883	-1.78455324741922	0.004	0.013	1	Proliferating_NK-T	Proliferating NK-T	Post-HIV vs Post-ART_1y
chr1-39727192-39728490	0.207567223045075	1.71659584686716	0.04	0.013	1	Proliferating_NK-T	Proliferating NK-T	Post-HIV vs Post-ART_1y
chr6-142728494-142729436	0.207581760316293	-0.452522601122008	0.01	0.013	1	Proliferating_NK-T	Proliferating NK-T	Post-HIV vs Post-ART_1y
chr17-79008721-79010270	0.207595903475747	-0.12226798224795	0.316	0.306	1	Proliferating_NK-T	Proliferating NK-T	Post-HIV vs Post-ART_1y
chr2-74919578-74920351	0.207596607368226	-0.152031996019704	0.06	0.062	1	Proliferating_NK-T	Proliferating NK-T	Post-HIV vs Post-ART_1y
chr8-79900323-79901223	0.207604992011117	2.18283296503702	0.041	0.006	1	Proliferating_NK-T	Proliferating NK-T	Post-HIV vs Post-ART_1y
chr3-136787331-136787779	0.207605043072602	1.59998649701047	0.018	0.006	1	Proliferating_NK-T	Proliferating NK-T	Post-HIV vs Post-ART_1y
chr10-23314320-23315143	0.207622744848746	-1.05598617981999	0.012	0.019	1	Proliferating_NK-T	Proliferating NK-T	Post-HIV vs Post-ART_1y
chr9-971808-973040	0.207628317460914	0.9798460301345	0.04	0.019	1	Proliferating_NK-T	Proliferating NK-T	Post-HIV vs Post-ART_1y
chr19-16142214-16142472	0.20765348518454	0.494196844493535	0.023	0.013	1	Proliferating_NK-T	Proliferating NK-T	Post-HIV vs Post-ART_1y
chr2-96885482-96886285	0.207655334281372	-0.749157435818397	0.013	0.019	1	Proliferating_NK-T	Proliferating NK-T	Post-HIV vs Post-ART_1y
chr10-43228529-43230043	0.20766289846366	0.517640204592544	0.228	0.144	1	Proliferating_NK-T	Proliferating NK-T	Post-HIV vs Post-ART_1y
chrX-11137192-11137875	0.207692363369081	0.0797028181270023	0.021	0.019	1	Proliferating_NK-T	Proliferating NK-T	Post-HIV vs Post-ART_1y
chr12-128788981-128789706	0.20770313398258	1.05787241916323	0.013	0.006	1	Proliferating_NK-T	Proliferating NK-T	Post-HIV vs Post-ART_1y
chr12-93848367-93849218	0.207709057599787	1.80019081067446	0.022	0.006	1	Proliferating_NK-T	Proliferating NK-T	Post-HIV vs Post-ART_1y
chr9-127122231-127123194	0.207726506316776	-1.17959998284733	0.009	0.019	1	Proliferating_NK-T	Proliferating NK-T	Post-HIV vs Post-ART_1y
chr12-12613312-12613827	0.207729348561296	0.542765166226193	0.019	0.013	1	Proliferating_NK-T	Proliferating NK-T	Post-HIV vs Post-ART_1y
chr1-197806496-197807523	0.207737715717386	1.03674317787589	0.065	0.025	1	Proliferating_NK-T	Proliferating NK-T	Post-HIV vs Post-ART_1y
chr1-18941846-18942131	0.207752274326432	9.54035496892364	0.015	0	1	Proliferating_NK-T	Proliferating NK-T	Post-HIV vs Post-ART_1y
chr6-34145069-34146132	0.207769212008746	1.45391053832457	0.053	0.019	1	Proliferating_NK-T	Proliferating NK-T	Post-HIV vs Post-ART_1y
chr22-29479989-29480338	0.207771385516237	2.01996305510048	0.026	0.006	1	Proliferating_NK-T	Proliferating NK-T	Post-HIV vs Post-ART_1y
chr3-188568345-188569244	0.207789099159503	-1.30174436053597	0.013	0.031	1	Proliferating_NK-T	Proliferating NK-T	Post-HIV vs Post-ART_1y
chr5-115961615-115963341	0.207789705581162	1.52001998135945	0.041	0.013	1	Proliferating_NK-T	Proliferating NK-T	Post-HIV vs Post-ART_1y
chr9-107259950-107261256	0.207799591711514	0.400544543434024	0.023	0.013	1	Proliferating_NK-T	Proliferating NK-T	Post-HIV vs Post-ART_1y
chr14-36661465-36662256	0.207803761913131	0.309234245961924	0.035	0.025	1	Proliferating_NK-T	Proliferating NK-T	Post-HIV vs Post-ART_1y
chr20-32276997-32278716	0.207811673062657	-0.0362689143421877	0.242	0.225	1	Proliferating_NK-T	Proliferating NK-T	Post-HIV vs Post-ART_1y
chr17-49408846-49409385	0.207814717857786	9.47560933132255	0.013	0	1	Proliferating_NK-T	Proliferating NK-T	Post-HIV vs Post-ART_1y
chr3-105823245-105823773	0.20784146613467	1.21104326780345	0.016	0.006	1	Proliferating_NK-T	Proliferating NK-T	Post-HIV vs Post-ART_1y
chr1-38834899-38835579	0.207841470799121	1.41327432419653	0.021	0.006	1	Proliferating_NK-T	Proliferating NK-T	Post-HIV vs Post-ART_1y
chr10-121597843-121598784	0.207868288472616	-0.174285636317153	0.046	0.05	1	Proliferating_NK-T	Proliferating NK-T	Post-HIV vs Post-ART_1y
chr20-2741038-2742096	0.207882774743066	-0.455910309891219	0.05	0.062	1	Proliferating_NK-T	Proliferating NK-T	Post-HIV vs Post-ART_1y
chr14-106184321-106185442	0.207885024427076	0.798153328778922	0.223	0.119	1	Proliferating_NK-T	Proliferating NK-T	Post-HIV vs Post-ART_1y
chr2-69816770-69817274	0.207888588759832	-0.161407387136542	0.063	0.062	1	Proliferating_NK-T	Proliferating NK-T	Post-HIV vs Post-ART_1y
chr20-36050167-36051278	0.207888674056235	0.663046963392948	0.248	0.15	1	Proliferating_NK-T	Proliferating NK-T	Post-HIV vs Post-ART_1y
chr1-203268750-203269358	0.207889429816021	0.812883561841469	0.093	0.05	1	Proliferating_NK-T	Proliferating NK-T	Post-HIV vs Post-ART_1y
chr11-118607338-118610082	0.207889652685165	0.416155266539943	0.311	0.206	1	Proliferating_NK-T	Proliferating NK-T	Post-HIV vs Post-ART_1y
chr8-132833377-132834241	0.207890952939834	-1.47809227333949	0.015	0.038	1	Proliferating_NK-T	Proliferating NK-T	Post-HIV vs Post-ART_1y
chr13-98525354-98526184	0.207941051050155	-0.762051246874925	0.016	0.025	1	Proliferating_NK-T	Proliferating NK-T	Post-HIV vs Post-ART_1y
chr11-65440623-65441269	0.207943603136564	2.08163819266158	0.028	0.006	1	Proliferating_NK-T	Proliferating NK-T	Post-HIV vs Post-ART_1y
chr6-142112277-142112747	0.20794828683284	9.32125643466826	0.013	0	1	Proliferating_NK-T	Proliferating NK-T	Post-HIV vs Post-ART_1y
chr6-15689523-15690201	0.207964723564908	-3.49379247309486	0.001	0.013	1	Proliferating_NK-T	Proliferating NK-T	Post-HIV vs Post-ART_1y
chr1-117093805-117094445	0.207982450305369	-0.595821014810297	0.022	0.031	1	Proliferating_NK-T	Proliferating NK-T	Post-HIV vs Post-ART_1y
chr1-10866093-10867615	0.207987191465534	0.568171963106147	0.11	0.062	1	Proliferating_NK-T	Proliferating NK-T	Post-HIV vs Post-ART_1y
chr15-63707557-63708777	0.207991258306635	-0.323372499456737	0.056	0.062	1	Proliferating_NK-T	Proliferating NK-T	Post-HIV vs Post-ART_1y
chr2-86043987-86044313	0.208013240359057	9.60440786239142	0.013	0	1	Proliferating_NK-T	Proliferating NK-T	Post-HIV vs Post-ART_1y
chr16-67995281-67995825	0.208018928880911	1.43985712577583	0.019	0.006	1	Proliferating_NK-T	Proliferating NK-T	Post-HIV vs Post-ART_1y
chr3-141413890-141414421	0.208041839015299	-0.796637345331892	0.046	0.069	1	Proliferating_NK-T	Proliferating NK-T	Post-HIV vs Post-ART_1y
chrY-2912773-2913594	0.208047394852931	1.52648271191877	0.023	0.006	1	Proliferating_NK-T	Proliferating NK-T	Post-HIV vs Post-ART_1y
chr18-23378721-23379155	0.208069653378392	-1.17017250262627	0.009	0.019	1	Proliferating_NK-T	Proliferating NK-T	Post-HIV vs Post-ART_1y
chr10-88833556-88834103	0.208074017645157	1.18314693224385	0.029	0.013	1	Proliferating_NK-T	Proliferating NK-T	Post-HIV vs Post-ART_1y
chr11-66578700-66579688	0.208074188238328	0.26137501285835	0.062	0.05	1	Proliferating_NK-T	Proliferating NK-T	Post-HIV vs Post-ART_1y
chr12-4133444-4134127	0.208094348959279	8.76301097223091	0.01	0	1	Proliferating_NK-T	Proliferating NK-T	Post-HIV vs Post-ART_1y
chr2-230661291-230661947	0.208103790837508	0.783697979409496	0.129	0.069	1	Proliferating_NK-T	Proliferating NK-T	Post-HIV vs Post-ART_1y
chr9-133667807-133668147	0.208104609358952	-2.07021080557984	0.003	0.013	1	Proliferating_NK-T	Proliferating NK-T	Post-HIV vs Post-ART_1y
chr22-49869895-49870703	0.20810976586226	0.564605290408259	0.145	0.094	1	Proliferating_NK-T	Proliferating NK-T	Post-HIV vs Post-ART_1y
chr3-184319668-184320379	0.208118155987818	1.00079447365588	0.031	0.013	1	Proliferating_NK-T	Proliferating NK-T	Post-HIV vs Post-ART_1y
chr11-67485935-67486162	0.208138823931181	1.18587754956907	0.057	0.025	1	Proliferating_NK-T	Proliferating NK-T	Post-HIV vs Post-ART_1y
chr9-128494097-128495044	0.208140071290429	-0.97215445080067	0.01	0.019	1	Proliferating_NK-T	Proliferating NK-T	Post-HIV vs Post-ART_1y
chr12-113097997-113098728	0.208150052567777	0.810946936095538	0.053	0.025	1	Proliferating_NK-T	Proliferating NK-T	Post-HIV vs Post-ART_1y
chr14-91292475-91292730	0.208152097232346	-1.2931980595472	0.01	0.025	1	Proliferating_NK-T	Proliferating NK-T	Post-HIV vs Post-ART_1y
chr2-45649894-45652919	0.208159571992872	0.478068805773531	0.377	0.25	1	Proliferating_NK-T	Proliferating NK-T	Post-HIV vs Post-ART_1y
chr10-32332096-32332719	0.208185384059464	-0.557098675126674	0.057	0.075	1	Proliferating_NK-T	Proliferating NK-T	Post-HIV vs Post-ART_1y
chr2-237941557-237942661	0.208202147054482	-0.579072616457517	0.047	0.062	1	Proliferating_NK-T	Proliferating NK-T	Post-HIV vs Post-ART_1y
chr3-194269542-194270086	0.208228698680519	-1.33198938382452	0.01	0.025	1	Proliferating_NK-T	Proliferating NK-T	Post-HIV vs Post-ART_1y
chr4-153440470-153440773	0.208230897488068	-1.1660355538398	0.006	0.013	1	Proliferating_NK-T	Proliferating NK-T	Post-HIV vs Post-ART_1y
chr20-62475874-62476572	0.208239759212221	1.53747285367832	0.018	0.006	1	Proliferating_NK-T	Proliferating NK-T	Post-HIV vs Post-ART_1y
chr2-87418598-87419226	0.208241648459676	9.46142016229987	0.013	0	1	Proliferating_NK-T	Proliferating NK-T	Post-HIV vs Post-ART_1y
chr13-41054061-41054619	0.20824983577071	1.61672879311579	0.04	0.013	1	Proliferating_NK-T	Proliferating NK-T	Post-HIV vs Post-ART_1y
chr16-90030592-90030831	0.208266469154986	9.32264664695262	0.012	0	1	Proliferating_NK-T	Proliferating NK-T	Post-HIV vs Post-ART_1y
chr5-57298055-57299510	0.208275329653951	-0.625926796132813	0.082	0.112	1	Proliferating_NK-T	Proliferating NK-T	Post-HIV vs Post-ART_1y
chr20-49704681-49705061	0.208299767402212	-0.233998903594755	0.018	0.019	1	Proliferating_NK-T	Proliferating NK-T	Post-HIV vs Post-ART_1y
chr19-6693235-6693582	0.208318221797885	9.20964998027636	0.01	0	1	Proliferating_NK-T	Proliferating NK-T	Post-HIV vs Post-ART_1y
chr2-29113594-29114301	0.208331315567289	8.28806378928029	0.01	0	1	Proliferating_NK-T	Proliferating NK-T	Post-HIV vs Post-ART_1y
chr7-5365857-5366395	0.20833205981957	-0.199949246315642	0.072	0.081	1	Proliferating_NK-T	Proliferating NK-T	Post-HIV vs Post-ART_1y
chr8-21911559-21912599	0.208333060091236	0.540106869107451	0.179	0.112	1	Proliferating_NK-T	Proliferating NK-T	Post-HIV vs Post-ART_1y
chr17-45784080-45785454	0.20834707961982	0.889115741695996	0.038	0.019	1	Proliferating_NK-T	Proliferating NK-T	Post-HIV vs Post-ART_1y
chr1-193456840-193458078	0.208349435893473	-0.195793243638507	0.028	0.031	1	Proliferating_NK-T	Proliferating NK-T	Post-HIV vs Post-ART_1y
chr12-31303306-31304015	0.208349971012989	-0.923160560830179	0.022	0.038	1	Proliferating_NK-T	Proliferating NK-T	Post-HIV vs Post-ART_1y
chr6-134110907-134111440	0.208357912715678	1.4089394968123	0.032	0.013	1	Proliferating_NK-T	Proliferating NK-T	Post-HIV vs Post-ART_1y
chr2-130341594-130343326	0.208366502526265	-0.0262459355064605	0.52	0.481	1	Proliferating_NK-T	Proliferating NK-T	Post-HIV vs Post-ART_1y
chr1-21781899-21783831	0.208375232332456	0.2913734858485	0.505	0.394	1	Proliferating_NK-T	Proliferating NK-T	Post-HIV vs Post-ART_1y
chr17-64185037-64185941	0.208378240194494	-2.11606280438703	0.003	0.013	1	Proliferating_NK-T	Proliferating NK-T	Post-HIV vs Post-ART_1y
chr1-26190136-26190853	0.208387552195897	9.14950392850487	0.012	0	1	Proliferating_NK-T	Proliferating NK-T	Post-HIV vs Post-ART_1y
chr7-2119778-2121121	0.208402609910331	0.0803235056350204	0.188	0.162	1	Proliferating_NK-T	Proliferating NK-T	Post-HIV vs Post-ART_1y
chr12-55933137-55933473	0.208428063451519	-0.535586710155624	0.021	0.031	1	Proliferating_NK-T	Proliferating NK-T	Post-HIV vs Post-ART_1y
chr17-30237502-30237802	0.208435172349172	9.42801369008767	0.012	0	1	Proliferating_NK-T	Proliferating NK-T	Post-HIV vs Post-ART_1y
chr19-2252839-2253665	0.208437158051018	-0.166404151646318	0.062	0.062	1	Proliferating_NK-T	Proliferating NK-T	Post-HIV vs Post-ART_1y
chr1-19459537-19459920	0.208438922851546	-0.607520690986104	0.029	0.044	1	Proliferating_NK-T	Proliferating NK-T	Post-HIV vs Post-ART_1y
chr5-151068333-151069275	0.20845154289821	0.579108230624649	0.046	0.025	1	Proliferating_NK-T	Proliferating NK-T	Post-HIV vs Post-ART_1y
chr6-75495548-75496787	0.208457623343796	0.572293742713226	0.154	0.1	1	Proliferating_NK-T	Proliferating NK-T	Post-HIV vs Post-ART_1y
chr8-60527015-60527330	0.20846448356902	-1.13227328699718	0.009	0.019	1	Proliferating_NK-T	Proliferating NK-T	Post-HIV vs Post-ART_1y
chr6-12060535-12061336	0.208497544104999	1.16893018014543	0.059	0.025	1	Proliferating_NK-T	Proliferating NK-T	Post-HIV vs Post-ART_1y
chr1-40794972-40796052	0.208498681498053	1.34452718307304	0.031	0.013	1	Proliferating_NK-T	Proliferating NK-T	Post-HIV vs Post-ART_1y
chr15-57705976-57707438	0.208512572679007	-0.0534473929420114	0.32	0.275	1	Proliferating_NK-T	Proliferating NK-T	Post-HIV vs Post-ART_1y
chr17-35460095-35461610	0.208516166133561	-0.296056346928712	0.126	0.138	1	Proliferating_NK-T	Proliferating NK-T	Post-HIV vs Post-ART_1y
chr10-99534939-99535754	0.208540716930776	-0.171583361661782	0.054	0.056	1	Proliferating_NK-T	Proliferating NK-T	Post-HIV vs Post-ART_1y
chr3-119579230-119580498	0.208542956345792	-0.523890327034167	0.069	0.1	1	Proliferating_NK-T	Proliferating NK-T	Post-HIV vs Post-ART_1y
chr4-184560165-184560657	0.208552927739962	9.68807122242864	0.013	0	1	Proliferating_NK-T	Proliferating NK-T	Post-HIV vs Post-ART_1y
chr11-13112647-13113079	0.208563499302806	-2.09642664397942	0.003	0.013	1	Proliferating_NK-T	Proliferating NK-T	Post-HIV vs Post-ART_1y
chr4-122450797-122451106	0.208575255122773	9.32913484638932	0.01	0	1	Proliferating_NK-T	Proliferating NK-T	Post-HIV vs Post-ART_1y
chr16-56513625-56514259	0.208584440672541	1.60860152212146	0.019	0.006	1	Proliferating_NK-T	Proliferating NK-T	Post-HIV vs Post-ART_1y
chr2-43224164-43224399	0.208586214736802	0.359126130640108	0.085	0.062	1	Proliferating_NK-T	Proliferating NK-T	Post-HIV vs Post-ART_1y
chr20-43716169-43716406	0.2085905548229	9.80504547942247	0.013	0	1	Proliferating_NK-T	Proliferating NK-T	Post-HIV vs Post-ART_1y
chr4-152586533-152586977	0.208591739854974	-1.37874320105882	0.004	0.013	1	Proliferating_NK-T	Proliferating NK-T	Post-HIV vs Post-ART_1y
chr4-68498082-68498729	0.208606925481067	-0.539214742465707	0.013	0.019	1	Proliferating_NK-T	Proliferating NK-T	Post-HIV vs Post-ART_1y
chr15-72338561-72339159	0.208607903339935	-1.59664249283428	0.004	0.013	1	Proliferating_NK-T	Proliferating NK-T	Post-HIV vs Post-ART_1y
chr6-133891013-133891756	0.208610075122233	1.79961043128361	0.025	0.006	1	Proliferating_NK-T	Proliferating NK-T	Post-HIV vs Post-ART_1y
chr4-70865197-70865885	0.208614557917405	-1.99233212834393	0.003	0.013	1	Proliferating_NK-T	Proliferating NK-T	Post-HIV vs Post-ART_1y
chr2-9697825-9698319	0.208615089901191	1.12053120133204	0.12	0.05	1	Proliferating_NK-T	Proliferating NK-T	Post-HIV vs Post-ART_1y
chr16-5239240-5240059	0.208617427099168	-0.563967042450498	0.018	0.025	1	Proliferating_NK-T	Proliferating NK-T	Post-HIV vs Post-ART_1y
chr1-214637565-214638807	0.208622694719053	0.6534022314413	0.043	0.025	1	Proliferating_NK-T	Proliferating NK-T	Post-HIV vs Post-ART_1y
chr19-7655340-7656004	0.208626438089856	8.58604787331707	0.013	0	1	Proliferating_NK-T	Proliferating NK-T	Post-HIV vs Post-ART_1y
chr4-185254330-185254852	0.208639434818392	-1.49300657774252	0.016	0.044	1	Proliferating_NK-T	Proliferating NK-T	Post-HIV vs Post-ART_1y
chr7-45756616-45757078	0.208640991783936	1.5601379689455	0.018	0.006	1	Proliferating_NK-T	Proliferating NK-T	Post-HIV vs Post-ART_1y
chr6-35213648-35214627	0.20864119742439	0.333859467819888	0.026	0.019	1	Proliferating_NK-T	Proliferating NK-T	Post-HIV vs Post-ART_1y
chr11-844512-845041	0.208656900846839	0.257513801888465	0.043	0.031	1	Proliferating_NK-T	Proliferating NK-T	Post-HIV vs Post-ART_1y
chr3-189286073-189286451	0.208667360925297	9.56706945283734	0.012	0	1	Proliferating_NK-T	Proliferating NK-T	Post-HIV vs Post-ART_1y
chr18-11793742-11794240	0.208678681271578	9.55865093753743	0.012	0	1	Proliferating_NK-T	Proliferating NK-T	Post-HIV vs Post-ART_1y
chr9-122346535-122347568	0.208681624270742	1.12209864855701	0.048	0.019	1	Proliferating_NK-T	Proliferating NK-T	Post-HIV vs Post-ART_1y
chr10-29408842-29410391	0.208682526591236	-0.503505359534793	0.068	0.094	1	Proliferating_NK-T	Proliferating NK-T	Post-HIV vs Post-ART_1y
chr4-109548057-109549143	0.208685917068252	-1.5212963247084	0.007	0.019	1	Proliferating_NK-T	Proliferating NK-T	Post-HIV vs Post-ART_1y
chr6-2998358-3000448	0.208689218105994	-0.168664951082701	0.435	0.425	1	Proliferating_NK-T	Proliferating NK-T	Post-HIV vs Post-ART_1y
chr2-102238220-102238703	0.208703415173332	-1.11354131048345	0.009	0.019	1	Proliferating_NK-T	Proliferating NK-T	Post-HIV vs Post-ART_1y
chr3-46958811-46959706	0.208704766670056	0.656465650522518	0.233	0.131	1	Proliferating_NK-T	Proliferating NK-T	Post-HIV vs Post-ART_1y
chr17-48439572-48440454	0.20872560846436	0.346379939601516	0.2	0.144	1	Proliferating_NK-T	Proliferating NK-T	Post-HIV vs Post-ART_1y
chr1-223835713-223836116	0.208725706677483	-0.480005034179836	0.019	0.025	1	Proliferating_NK-T	Proliferating NK-T	Post-HIV vs Post-ART_1y
chr17-36196308-36197582	0.208752516241926	-0.58363267452452	0.069	0.1	1	Proliferating_NK-T	Proliferating NK-T	Post-HIV vs Post-ART_1y
chr19-28727011-28727882	0.208754647943748	-1.47683249047593	0.012	0.031	1	Proliferating_NK-T	Proliferating NK-T	Post-HIV vs Post-ART_1y
chr1-50490529-50491054	0.208764613244698	9.4249015900265	0.012	0	1	Proliferating_NK-T	Proliferating NK-T	Post-HIV vs Post-ART_1y
chr12-112939738-112940279	0.208765726595707	-0.503514528798216	0.021	0.025	1	Proliferating_NK-T	Proliferating NK-T	Post-HIV vs Post-ART_1y
chr14-91438993-91439502	0.208786212431532	-1.54845373978621	0.004	0.013	1	Proliferating_NK-T	Proliferating NK-T	Post-HIV vs Post-ART_1y
chr1-14923416-14924976	0.208803708716592	0.506721848875869	0.1	0.062	1	Proliferating_NK-T	Proliferating NK-T	Post-HIV vs Post-ART_1y
chr5-133610947-133612014	0.208822279694232	1.90955228151773	0.025	0.006	1	Proliferating_NK-T	Proliferating NK-T	Post-HIV vs Post-ART_1y
chr17-59899064-59899411	0.208823299427914	9.12814437394277	0.012	0	1	Proliferating_NK-T	Proliferating NK-T	Post-HIV vs Post-ART_1y
chr22-30472817-30473625	0.208831707413347	-0.88519375064813	0.009	0.013	1	Proliferating_NK-T	Proliferating NK-T	Post-HIV vs Post-ART_1y
chr1-15683700-15685315	0.208839683351161	0.215307293984173	0.166	0.138	1	Proliferating_NK-T	Proliferating NK-T	Post-HIV vs Post-ART_1y
chr9-127714948-127716203	0.208845706080111	0.201188306933406	0.426	0.344	1	Proliferating_NK-T	Proliferating NK-T	Post-HIV vs Post-ART_1y
chr15-68815624-68815900	0.208850362793866	8.82618964659302	0.01	0	1	Proliferating_NK-T	Proliferating NK-T	Post-HIV vs Post-ART_1y
chr8-100461542-100461892	0.208856416693585	-0.297915637164584	0.016	0.019	1	Proliferating_NK-T	Proliferating NK-T	Post-HIV vs Post-ART_1y
chr20-34103933-34104366	0.208869299184042	-1.11979369658573	0.006	0.013	1	Proliferating_NK-T	Proliferating NK-T	Post-HIV vs Post-ART_1y
chr2-178529977-178531571	0.208871921855605	1.29586412913928	0.019	0.006	1	Proliferating_NK-T	Proliferating NK-T	Post-HIV vs Post-ART_1y
chr3-150680721-150681431	0.208883996324839	9.06031010260038	0.01	0	1	Proliferating_NK-T	Proliferating NK-T	Post-HIV vs Post-ART_1y
chr16-66739492-66740282	0.208893149038533	-1.01654294624806	0.019	0.038	1	Proliferating_NK-T	Proliferating NK-T	Post-HIV vs Post-ART_1y
chr10-62020454-62020705	0.208895191536056	9.5703856584543	0.013	0	1	Proliferating_NK-T	Proliferating NK-T	Post-HIV vs Post-ART_1y
chr1-23664858-23665142	0.208896184374916	-0.938630095169861	0.013	0.025	1	Proliferating_NK-T	Proliferating NK-T	Post-HIV vs Post-ART_1y
chr3-10164322-10165885	0.208935713696916	0.429072976476334	0.167	0.112	1	Proliferating_NK-T	Proliferating NK-T	Post-HIV vs Post-ART_1y
chr17-49557436-49557723	0.208945957705333	-1.14632198587734	0.013	0.025	1	Proliferating_NK-T	Proliferating NK-T	Post-HIV vs Post-ART_1y
chr2-24821901-24822314	0.208971309713784	9.45397729092802	0.012	0	1	Proliferating_NK-T	Proliferating NK-T	Post-HIV vs Post-ART_1y
chr8-59054986-59055473	0.208988779541569	9.13606704287362	0.01	0	1	Proliferating_NK-T	Proliferating NK-T	Post-HIV vs Post-ART_1y
chr12-11808950-11810453	0.208995904035448	-1.93468308459772	0.003	0.013	1	Proliferating_NK-T	Proliferating NK-T	Post-HIV vs Post-ART_1y
chr12-6786364-6787254	0.209023826224717	8.54308312748071	0.01	0	1	Proliferating_NK-T	Proliferating NK-T	Post-HIV vs Post-ART_1y
chr19-12932750-12933954	0.209028518387461	-0.0412677004286783	0.228	0.2	1	Proliferating_NK-T	Proliferating NK-T	Post-HIV vs Post-ART_1y
chr9-99828546-99828946	0.209030140114663	1.87979894674724	0.023	0.006	1	Proliferating_NK-T	Proliferating NK-T	Post-HIV vs Post-ART_1y
chr8-33576179-33576426	0.209031161286271	-3.16000570351563	0.001	0.013	1	Proliferating_NK-T	Proliferating NK-T	Post-HIV vs Post-ART_1y
chr19-15197216-15197950	0.209039562058219	9.39499959598538	0.015	0	1	Proliferating_NK-T	Proliferating NK-T	Post-HIV vs Post-ART_1y
chr7-135281118-135281887	0.209044218340775	-0.312107463546594	0.046	0.05	1	Proliferating_NK-T	Proliferating NK-T	Post-HIV vs Post-ART_1y
chr7-131058881-131059137	0.209055300483427	1.78306881698841	0.021	0.006	1	Proliferating_NK-T	Proliferating NK-T	Post-HIV vs Post-ART_1y
chr1-116877546-116879442	0.209059015772044	-0.318380463107913	0.046	0.05	1	Proliferating_NK-T	Proliferating NK-T	Post-HIV vs Post-ART_1y
chr2-231197769-231198973	0.209066851317341	0.788816162922481	0.214	0.119	1	Proliferating_NK-T	Proliferating NK-T	Post-HIV vs Post-ART_1y
chr2-121171590-121172069	0.20908411514498	9.33565184851752	0.01	0	1	Proliferating_NK-T	Proliferating NK-T	Post-HIV vs Post-ART_1y
chr2-130332209-130333040	0.209085186700601	0.637037344620203	0.09	0.05	1	Proliferating_NK-T	Proliferating NK-T	Post-HIV vs Post-ART_1y
chr6-45608397-45608739	0.209088930260536	-0.452015884969846	0.015	0.019	1	Proliferating_NK-T	Proliferating NK-T	Post-HIV vs Post-ART_1y
chr3-187112915-187113737	0.20909400555309	1.40887952678299	0.034	0.013	1	Proliferating_NK-T	Proliferating NK-T	Post-HIV vs Post-ART_1y
chr5-56950490-56952718	0.209116260589686	0.118418124703485	0.285	0.219	1	Proliferating_NK-T	Proliferating NK-T	Post-HIV vs Post-ART_1y
chr11-67366906-67367328	0.209123565969903	-1.40697152866077	0.007	0.019	1	Proliferating_NK-T	Proliferating NK-T	Post-HIV vs Post-ART_1y
chr1-156265708-156265946	0.20915555387479	9.44171098193093	0.012	0	1	Proliferating_NK-T	Proliferating NK-T	Post-HIV vs Post-ART_1y
chr17-1627015-1627580	0.209171401294785	2.27481303768101	0.031	0.006	1	Proliferating_NK-T	Proliferating NK-T	Post-HIV vs Post-ART_1y
chr3-183115721-183116648	0.209174764722428	1.22640139934128	0.044	0.019	1	Proliferating_NK-T	Proliferating NK-T	Post-HIV vs Post-ART_1y
chr5-134465320-134467033	0.209175350516001	-0.213413204792217	0.09	0.094	1	Proliferating_NK-T	Proliferating NK-T	Post-HIV vs Post-ART_1y
chrX-1379345-1379715	0.209177535145813	-1.23645478374543	0.006	0.013	1	Proliferating_NK-T	Proliferating NK-T	Post-HIV vs Post-ART_1y
chr3-53195506-53196256	0.209192291128751	0.918457259514964	0.093	0.044	1	Proliferating_NK-T	Proliferating NK-T	Post-HIV vs Post-ART_1y
chr10-69409899-69410332	0.209193903754059	8.69335184481919	0.01	0	1	Proliferating_NK-T	Proliferating NK-T	Post-HIV vs Post-ART_1y
chr11-36672348-36673322	0.209195805800409	8.97762602107131	0.01	0	1	Proliferating_NK-T	Proliferating NK-T	Post-HIV vs Post-ART_1y
chr19-48674955-48675723	0.209204071569006	0.363615651237704	0.066	0.044	1	Proliferating_NK-T	Proliferating NK-T	Post-HIV vs Post-ART_1y
chr18-63113797-63114508	0.209212242418136	-1.19752718715312	0.01	0.025	1	Proliferating_NK-T	Proliferating NK-T	Post-HIV vs Post-ART_1y
chr13-52846114-52846487	0.20925028876633	1.93823300499197	0.025	0.006	1	Proliferating_NK-T	Proliferating NK-T	Post-HIV vs Post-ART_1y
chr1-41014852-41015269	0.209289346721891	-0.549030556765884	0.013	0.019	1	Proliferating_NK-T	Proliferating NK-T	Post-HIV vs Post-ART_1y
chr2-239544803-239545577	0.209292424509983	-0.746282830634397	0.04	0.062	1	Proliferating_NK-T	Proliferating NK-T	Post-HIV vs Post-ART_1y
chr7-149284221-149285913	0.209303900737309	0.471973697037355	0.335	0.225	1	Proliferating_NK-T	Proliferating NK-T	Post-HIV vs Post-ART_1y
chr17-81308789-81310069	0.209315208521375	-1.35088792909337	0.025	0.056	1	Proliferating_NK-T	Proliferating NK-T	Post-HIV vs Post-ART_1y
chr6-30841319-30842338	0.209320955228236	-0.48565511007273	0.01	0.013	1	Proliferating_NK-T	Proliferating NK-T	Post-HIV vs Post-ART_1y
chr21-41900968-41901573	0.2093293925082	8.94429856083834	0.01	0	1	Proliferating_NK-T	Proliferating NK-T	Post-HIV vs Post-ART_1y
chr6-2910954-2912069	0.209337844962006	1.43357975917791	0.035	0.013	1	Proliferating_NK-T	Proliferating NK-T	Post-HIV vs Post-ART_1y
chr10-43078846-43079214	0.209351542073903	9.39688652689503	0.013	0	1	Proliferating_NK-T	Proliferating NK-T	Post-HIV vs Post-ART_1y
chr1-26389504-26389863	0.209369994952934	1.81499344903714	0.022	0.006	1	Proliferating_NK-T	Proliferating NK-T	Post-HIV vs Post-ART_1y
chr7-35185731-35186048	0.209376784440878	-2.37184009172967	0.003	0.013	1	Proliferating_NK-T	Proliferating NK-T	Post-HIV vs Post-ART_1y
chr2-43173953-43175061	0.209419596354631	0.306034379165254	0.311	0.225	1	Proliferating_NK-T	Proliferating NK-T	Post-HIV vs Post-ART_1y
chr17-1186840-1187512	0.209438321230263	0.407916494536416	0.091	0.062	1	Proliferating_NK-T	Proliferating NK-T	Post-HIV vs Post-ART_1y
chr2-160401877-160402076	0.20946410220725	-1.07347891147525	0.009	0.019	1	Proliferating_NK-T	Proliferating NK-T	Post-HIV vs Post-ART_1y
chr17-30113274-30113620	0.209491812558543	1.97946466939599	0.056	0.013	1	Proliferating_NK-T	Proliferating NK-T	Post-HIV vs Post-ART_1y
chr1-231214832-231215936	0.20949763303504	1.18416823365787	0.018	0.006	1	Proliferating_NK-T	Proliferating NK-T	Post-HIV vs Post-ART_1y
chr21-42614266-42615339	0.209511822210422	0.782202661574994	0.04	0.019	1	Proliferating_NK-T	Proliferating NK-T	Post-HIV vs Post-ART_1y
chr1-168576242-168576740	0.209535694108604	-1.26231887367113	0.021	0.044	1	Proliferating_NK-T	Proliferating NK-T	Post-HIV vs Post-ART_1y
chr14-91376744-91377659	0.209544360012951	1.12371577394156	0.179	0.075	1	Proliferating_NK-T	Proliferating NK-T	Post-HIV vs Post-ART_1y
chr5-55620446-55621470	0.209545848149921	9.18330092160355	0.01	0	1	Proliferating_NK-T	Proliferating NK-T	Post-HIV vs Post-ART_1y
chr3-15074326-15074690	0.209595423355213	-1.60988484343366	0.004	0.013	1	Proliferating_NK-T	Proliferating NK-T	Post-HIV vs Post-ART_1y
chr1-234924716-234925167	0.209607581884656	10.166221268873	0.025	0	1	Proliferating_NK-T	Proliferating NK-T	Post-HIV vs Post-ART_1y
chr6-87173775-87174600	0.209630464731642	9.2839423778994	0.012	0	1	Proliferating_NK-T	Proliferating NK-T	Post-HIV vs Post-ART_1y
chr19-49808390-49809651	0.209648165359642	0.862170986901551	0.198	0.1	1	Proliferating_NK-T	Proliferating NK-T	Post-HIV vs Post-ART_1y
chr8-10053475-10055662	0.209656386720288	-0.17786128112124	0.207	0.212	1	Proliferating_NK-T	Proliferating NK-T	Post-HIV vs Post-ART_1y
chr11-64339628-64341002	0.209674775863286	-0.230891250658644	0.32	0.331	1	Proliferating_NK-T	Proliferating NK-T	Post-HIV vs Post-ART_1y
chr17-6893932-6894457	0.209690916033371	1.15512469206092	0.016	0.006	1	Proliferating_NK-T	Proliferating NK-T	Post-HIV vs Post-ART_1y
chr8-142668976-142670450	0.209690995380293	-0.35024116126592	0.348	0.381	1	Proliferating_NK-T	Proliferating NK-T	Post-HIV vs Post-ART_1y
chr6-35327050-35327807	0.209691658593977	0.247032586090007	0.057	0.044	1	Proliferating_NK-T	Proliferating NK-T	Post-HIV vs Post-ART_1y
chr14-20654108-20654378	0.209721279827204	-1.80450360798417	0.004	0.013	1	Proliferating_NK-T	Proliferating NK-T	Post-HIV vs Post-ART_1y
chr6-37071516-37073253	0.209731729793529	-0.464057892441804	0.035	0.044	1	Proliferating_NK-T	Proliferating NK-T	Post-HIV vs Post-ART_1y
chr17-31573213-31573556	0.209731793825249	-2.17039445728027	0.003	0.013	1	Proliferating_NK-T	Proliferating NK-T	Post-HIV vs Post-ART_1y
chr8-22176046-22176939	0.209739013349476	1.44251508526991	0.018	0.006	1	Proliferating_NK-T	Proliferating NK-T	Post-HIV vs Post-ART_1y
chr2-227464270-227464881	0.20974301575074	-1.22339442478043	0.012	0.025	1	Proliferating_NK-T	Proliferating NK-T	Post-HIV vs Post-ART_1y
chr6-97497588-97498077	0.209746054417924	1.52718987967496	0.018	0.006	1	Proliferating_NK-T	Proliferating NK-T	Post-HIV vs Post-ART_1y
chr1-108653135-108654026	0.209750163863228	1.44529069398492	0.069	0.025	1	Proliferating_NK-T	Proliferating NK-T	Post-HIV vs Post-ART_1y
chr3-57998528-57999233	0.209767927970443	2.00376178716287	0.025	0.006	1	Proliferating_NK-T	Proliferating NK-T	Post-HIV vs Post-ART_1y
chr2-86336949-86337979	0.209787140730976	1.49955526744395	0.035	0.013	1	Proliferating_NK-T	Proliferating NK-T	Post-HIV vs Post-ART_1y
chr7-69823924-69824979	0.209789219928953	-0.000789814665707933	0.072	0.069	1	Proliferating_NK-T	Proliferating NK-T	Post-HIV vs Post-ART_1y
chr7-73341361-73342653	0.209810598348629	-1.58623549459122	0.004	0.013	1	Proliferating_NK-T	Proliferating NK-T	Post-HIV vs Post-ART_1y
chr19-1213460-1214733	0.209832003232057	-0.247339543869523	0.054	0.062	1	Proliferating_NK-T	Proliferating NK-T	Post-HIV vs Post-ART_1y
chr12-124581565-124582424	0.209836698742503	-2.84956723862634	0.003	0.019	1	Proliferating_NK-T	Proliferating NK-T	Post-HIV vs Post-ART_1y
chr11-65329522-65330219	0.209843676254696	-0.229360875487289	0.048	0.05	1	Proliferating_NK-T	Proliferating NK-T	Post-HIV vs Post-ART_1y
chr1-64828821-64829407	0.209845115845465	2.02508128785737	0.026	0.006	1	Proliferating_NK-T	Proliferating NK-T	Post-HIV vs Post-ART_1y
chr1-226678403-226679065	0.209845984599248	-0.133571206374997	0.11	0.112	1	Proliferating_NK-T	Proliferating NK-T	Post-HIV vs Post-ART_1y
chr7-49596674-49598293	0.209853070049822	8.87792874977031	0.01	0	1	Proliferating_NK-T	Proliferating NK-T	Post-HIV vs Post-ART_1y
chr9-92739727-92741020	0.209884205386629	1.32495985316867	0.015	0.006	1	Proliferating_NK-T	Proliferating NK-T	Post-HIV vs Post-ART_1y
chr11-14463625-14463910	0.209889056608863	9.62081247600309	0.013	0	1	Proliferating_NK-T	Proliferating NK-T	Post-HIV vs Post-ART_1y
chr1-179968140-179968513	0.209890095881576	9.28520631705857	0.01	0	1	Proliferating_NK-T	Proliferating NK-T	Post-HIV vs Post-ART_1y
chr17-16087015-16087298	0.209891851797524	-1.60747019034502	0.004	0.013	1	Proliferating_NK-T	Proliferating NK-T	Post-HIV vs Post-ART_1y
chr6-90392977-90393665	0.209907413669263	1.391634562796	0.104	0.038	1	Proliferating_NK-T	Proliferating NK-T	Post-HIV vs Post-ART_1y
chr9-133844320-133846147	0.209909978700311	0.842410351855133	0.012	0.006	1	Proliferating_NK-T	Proliferating NK-T	Post-HIV vs Post-ART_1y
chr22-35309533-35309937	0.209928314716446	-1.18636271120712	0.006	0.013	1	Proliferating_NK-T	Proliferating NK-T	Post-HIV vs Post-ART_1y
chr11-59536809-59538036	0.209938081080187	0.714548684370141	0.034	0.019	1	Proliferating_NK-T	Proliferating NK-T	Post-HIV vs Post-ART_1y
chr2-68440413-68442057	0.209945173060116	0.568972867642111	0.242	0.144	1	Proliferating_NK-T	Proliferating NK-T	Post-HIV vs Post-ART_1y
chrX-53080927-53081278	0.209983042086591	1.91171255365783	0.028	0.006	1	Proliferating_NK-T	Proliferating NK-T	Post-HIV vs Post-ART_1y
chr4-51830957-51831475	0.209990958628785	-0.340220364285379	0.01	0.013	1	Proliferating_NK-T	Proliferating NK-T	Post-HIV vs Post-ART_1y
chr1-116417737-116418966	0.209992226353755	0.625730604931837	0.189	0.119	1	Proliferating_NK-T	Proliferating NK-T	Post-HIV vs Post-ART_1y
chr7-5429361-5429811	0.21000462497598	-0.0867858402763555	0.019	0.019	1	Proliferating_NK-T	Proliferating NK-T	Post-HIV vs Post-ART_1y
chr10-50659649-50660657	0.2100114313965	-0.178981704953921	0.06	0.062	1	Proliferating_NK-T	Proliferating NK-T	Post-HIV vs Post-ART_1y
chr7-27245885-27246454	0.210039571196268	1.71908824166016	0.043	0.013	1	Proliferating_NK-T	Proliferating NK-T	Post-HIV vs Post-ART_1y
chr7-98255193-98255483	0.210049561512331	0.663515733909555	0.021	0.013	1	Proliferating_NK-T	Proliferating NK-T	Post-HIV vs Post-ART_1y
chr17-39866981-39868404	0.210078184891008	0.583683717113806	0.213	0.131	1	Proliferating_NK-T	Proliferating NK-T	Post-HIV vs Post-ART_1y
chr19-7750883-7751813	0.210085638131752	1.32605154526281	0.013	0.006	1	Proliferating_NK-T	Proliferating NK-T	Post-HIV vs Post-ART_1y
chr6-116100210-116101610	0.210098098660962	-0.292265073954088	0.282	0.294	1	Proliferating_NK-T	Proliferating NK-T	Post-HIV vs Post-ART_1y
chr20-32133098-32133491	0.210101627757331	9.47361610648418	0.012	0	1	Proliferating_NK-T	Proliferating NK-T	Post-HIV vs Post-ART_1y
chr2-43013974-43014927	0.210104504675218	-1.8074881506809	0.004	0.013	1	Proliferating_NK-T	Proliferating NK-T	Post-HIV vs Post-ART_1y
chr11-65314221-65316044	0.210107544165662	0.335645737974594	0.272	0.194	1	Proliferating_NK-T	Proliferating NK-T	Post-HIV vs Post-ART_1y
chr1-207084378-207085291	0.210115120454539	1.14974475831697	0.031	0.013	1	Proliferating_NK-T	Proliferating NK-T	Post-HIV vs Post-ART_1y
chr4-121462543-121462977	0.210126058163736	1.13421847791007	0.029	0.013	1	Proliferating_NK-T	Proliferating NK-T	Post-HIV vs Post-ART_1y
chr11-66068073-66071087	0.210130434713217	-0.175592543024219	0.426	0.431	1	Proliferating_NK-T	Proliferating NK-T	Post-HIV vs Post-ART_1y
chr5-96922587-96923136	0.210141370951104	9.3612193016185	0.012	0	1	Proliferating_NK-T	Proliferating NK-T	Post-HIV vs Post-ART_1y
chr20-47305436-47306049	0.210153176566864	9.07159767296136	0.01	0	1	Proliferating_NK-T	Proliferating NK-T	Post-HIV vs Post-ART_1y
chr2-196229904-196230713	0.210153263160077	0.822469584478102	0.056	0.025	1	Proliferating_NK-T	Proliferating NK-T	Post-HIV vs Post-ART_1y
chr2-87458107-87458483	0.210154787577403	-2.11098992977455	0.003	0.013	1	Proliferating_NK-T	Proliferating NK-T	Post-HIV vs Post-ART_1y
chr5-81838210-81838898	0.21016113146052	-0.383912229377641	0.01	0.013	1	Proliferating_NK-T	Proliferating NK-T	Post-HIV vs Post-ART_1y
chr3-45978355-45978745	0.210172458146851	1.0657273649163	0.031	0.013	1	Proliferating_NK-T	Proliferating NK-T	Post-HIV vs Post-ART_1y
chr14-91323427-91324546	0.210192132134851	0.174531500756019	0.269	0.231	1	Proliferating_NK-T	Proliferating NK-T	Post-HIV vs Post-ART_1y
chr7-24910488-24911460	0.210199774322146	1.15860653669665	0.142	0.056	1	Proliferating_NK-T	Proliferating NK-T	Post-HIV vs Post-ART_1y
chr19-35011240-35011789	0.210207309622656	0.805905848591227	0.043	0.019	1	Proliferating_NK-T	Proliferating NK-T	Post-HIV vs Post-ART_1y
chr20-34538317-34538988	0.21022966502385	1.906350948294	0.028	0.006	1	Proliferating_NK-T	Proliferating NK-T	Post-HIV vs Post-ART_1y
chr6-491208-491718	0.210235393305424	0.791869622496806	0.082	0.044	1	Proliferating_NK-T	Proliferating NK-T	Post-HIV vs Post-ART_1y
chr9-121071499-121072467	0.2102503553148	1.18379684171028	0.147	0.062	1	Proliferating_NK-T	Proliferating NK-T	Post-HIV vs Post-ART_1y
chr16-2430264-2430515	0.210252958024277	1.28724429331902	0.018	0.006	1	Proliferating_NK-T	Proliferating NK-T	Post-HIV vs Post-ART_1y
chr9-98163718-98164287	0.210255879834856	-1.61235547772795	0.006	0.019	1	Proliferating_NK-T	Proliferating NK-T	Post-HIV vs Post-ART_1y
chr11-72061533-72062308	0.210278180775514	0.694817532251705	0.012	0.006	1	Proliferating_NK-T	Proliferating NK-T	Post-HIV vs Post-ART_1y
chr11-109984046-109985421	0.210288207149377	0.964927150529181	0.038	0.019	1	Proliferating_NK-T	Proliferating NK-T	Post-HIV vs Post-ART_1y
chr16-87336930-87337808	0.210291977293264	9.02862894367522	0.01	0	1	Proliferating_NK-T	Proliferating NK-T	Post-HIV vs Post-ART_1y
chr11-10797009-10797266	0.210295520968392	1.1582040017617	0.026	0.013	1	Proliferating_NK-T	Proliferating NK-T	Post-HIV vs Post-ART_1y
chr18-5237056-5238989	0.210303695103691	0.0255578011130391	0.27	0.244	1	Proliferating_NK-T	Proliferating NK-T	Post-HIV vs Post-ART_1y
chr2-42127223-42128337	0.210310390513433	-0.483193454416067	0.035	0.044	1	Proliferating_NK-T	Proliferating NK-T	Post-HIV vs Post-ART_1y
chr12-57182678-57183496	0.21032092527106	0.941505451971245	0.11	0.05	1	Proliferating_NK-T	Proliferating NK-T	Post-HIV vs Post-ART_1y
chr11-36288524-36289845	0.210326628540216	0.390791853646758	0.285	0.2	1	Proliferating_NK-T	Proliferating NK-T	Post-HIV vs Post-ART_1y
chr2-8357532-8358508	0.210329011651463	0.137858418934299	0.04	0.031	1	Proliferating_NK-T	Proliferating NK-T	Post-HIV vs Post-ART_1y
chr9-94668664-94669823	0.210336863253214	-1.04660507874963	0.05	0.088	1	Proliferating_NK-T	Proliferating NK-T	Post-HIV vs Post-ART_1y
chr6-142935279-142936350	0.210352488189456	0.812630588641393	0.097	0.05	1	Proliferating_NK-T	Proliferating NK-T	Post-HIV vs Post-ART_1y
chr6-151962245-151962771	0.210362303571289	9.3515021087923	0.012	0	1	Proliferating_NK-T	Proliferating NK-T	Post-HIV vs Post-ART_1y
chr17-49714918-49716418	0.210367294433162	-0.0482862748656149	0.322	0.294	1	Proliferating_NK-T	Proliferating NK-T	Post-HIV vs Post-ART_1y
chr2-105796855-105797888	0.21037047223914	0.708028271145374	0.164	0.088	1	Proliferating_NK-T	Proliferating NK-T	Post-HIV vs Post-ART_1y
chr7-95499594-95499838	0.210382169810889	-0.702366384617224	0.009	0.013	1	Proliferating_NK-T	Proliferating NK-T	Post-HIV vs Post-ART_1y
chr8-131986411-131987254	0.210400650891775	1.05475157980837	0.026	0.013	1	Proliferating_NK-T	Proliferating NK-T	Post-HIV vs Post-ART_1y
chr4-2786083-2787985	0.210400710779816	-0.154336400112143	0.091	0.081	1	Proliferating_NK-T	Proliferating NK-T	Post-HIV vs Post-ART_1y
chr10-30058334-30059767	0.210413012549797	1.3073132557438	0.046	0.019	1	Proliferating_NK-T	Proliferating NK-T	Post-HIV vs Post-ART_1y
chr10-4656587-4656905	0.210434878419953	-1.30422955677601	0.01	0.025	1	Proliferating_NK-T	Proliferating NK-T	Post-HIV vs Post-ART_1y
chr8-81780352-81781078	0.210437387446735	0.848931901449762	0.044	0.025	1	Proliferating_NK-T	Proliferating NK-T	Post-HIV vs Post-ART_1y
chr6-137536000-137536831	0.210459281655635	9.37175316666228	0.013	0	1	Proliferating_NK-T	Proliferating NK-T	Post-HIV vs Post-ART_1y
chr2-96010925-96011387	0.210478776374016	0.488686069953065	0.016	0.013	1	Proliferating_NK-T	Proliferating NK-T	Post-HIV vs Post-ART_1y
chr20-53750848-53751964	0.210482392738148	0.655882021944414	0.192	0.112	1	Proliferating_NK-T	Proliferating NK-T	Post-HIV vs Post-ART_1y
chr7-47978671-47979863	0.210482780537831	0.192270891419366	0.344	0.275	1	Proliferating_NK-T	Proliferating NK-T	Post-HIV vs Post-ART_1y
chr2-65226943-65228769	0.210484322654623	0.357391332476327	0.446	0.325	1	Proliferating_NK-T	Proliferating NK-T	Post-HIV vs Post-ART_1y
chr20-4074143-4075555	0.210490717675008	-2.26161293144439	0.003	0.013	1	Proliferating_NK-T	Proliferating NK-T	Post-HIV vs Post-ART_1y
chr7-106866624-106867073	0.210493555705299	1.08804560866751	0.057	0.025	1	Proliferating_NK-T	Proliferating NK-T	Post-HIV vs Post-ART_1y
chr19-34204950-34205155	0.210500218229803	9.36128733858748	0.01	0	1	Proliferating_NK-T	Proliferating NK-T	Post-HIV vs Post-ART_1y
chr20-5570050-5570948	0.210509454970196	-1.76232501212056	0.009	0.031	1	Proliferating_NK-T	Proliferating NK-T	Post-HIV vs Post-ART_1y
chr17-82892660-82893596	0.210513786283714	0.236823468281113	0.184	0.144	1	Proliferating_NK-T	Proliferating NK-T	Post-HIV vs Post-ART_1y
chr6-53310681-53311442	0.210555584869409	0.901431216299875	0.06	0.031	1	Proliferating_NK-T	Proliferating NK-T	Post-HIV vs Post-ART_1y
chr10-132422940-132423257	0.21056189385981	8.89142851982574	0.013	0	1	Proliferating_NK-T	Proliferating NK-T	Post-HIV vs Post-ART_1y
chr2-204006001-204006677	0.210585481589535	-0.727257645992694	0.013	0.019	1	Proliferating_NK-T	Proliferating NK-T	Post-HIV vs Post-ART_1y
chr4-56386679-56388316	0.210586478414123	-0.170839582335005	0.33	0.319	1	Proliferating_NK-T	Proliferating NK-T	Post-HIV vs Post-ART_1y
chr5-134101447-134102320	0.210600112213517	-0.0208173373793865	0.117	0.106	1	Proliferating_NK-T	Proliferating NK-T	Post-HIV vs Post-ART_1y
chr3-11724530-11725146	0.210621782160803	-0.416996448888128	0.019	0.025	1	Proliferating_NK-T	Proliferating NK-T	Post-HIV vs Post-ART_1y
chr9-134178970-134179293	0.210634728870361	-2.12901025592895	0.004	0.019	1	Proliferating_NK-T	Proliferating NK-T	Post-HIV vs Post-ART_1y
chr17-62591934-62592559	0.210638509459882	-2.11468648785484	0.003	0.013	1	Proliferating_NK-T	Proliferating NK-T	Post-HIV vs Post-ART_1y
chr2-68385300-68385964	0.210640731334371	0.244335863315373	0.098	0.081	1	Proliferating_NK-T	Proliferating NK-T	Post-HIV vs Post-ART_1y
chr1-206466027-206466251	0.210647695103911	-0.539196392204903	0.038	0.05	1	Proliferating_NK-T	Proliferating NK-T	Post-HIV vs Post-ART_1y
chr16-18902353-18902677	0.21066658269332	9.42546844788484	0.012	0	1	Proliferating_NK-T	Proliferating NK-T	Post-HIV vs Post-ART_1y
chr4-173518646-173519023	0.210670339492716	-0.570772414097421	0.013	0.019	1	Proliferating_NK-T	Proliferating NK-T	Post-HIV vs Post-ART_1y
chr13-95767179-95767785	0.210673339142195	9.26149008584674	0.01	0	1	Proliferating_NK-T	Proliferating NK-T	Post-HIV vs Post-ART_1y
chr5-176609129-176610683	0.210678092232123	0.144109901732253	0.172	0.131	1	Proliferating_NK-T	Proliferating NK-T	Post-HIV vs Post-ART_1y
chr12-124910009-124911075	0.210682878372113	1.0065427534313	0.044	0.019	1	Proliferating_NK-T	Proliferating NK-T	Post-HIV vs Post-ART_1y
chr7-143345080-143346381	0.210686369006691	-0.47876195111029	0.048	0.062	1	Proliferating_NK-T	Proliferating NK-T	Post-HIV vs Post-ART_1y
chr14-61752415-61752974	0.210688648330885	-1.47841081843214	0.007	0.019	1	Proliferating_NK-T	Proliferating NK-T	Post-HIV vs Post-ART_1y
chr20-38997527-38998050	0.210697172369583	1.52789599555453	0.056	0.019	1	Proliferating_NK-T	Proliferating NK-T	Post-HIV vs Post-ART_1y
chr2-38665700-38667784	0.210703243943238	0.468766353845312	0.385	0.262	1	Proliferating_NK-T	Proliferating NK-T	Post-HIV vs Post-ART_1y
chr3-20103689-20104693	0.210711622519447	-0.678490436737642	0.029	0.044	1	Proliferating_NK-T	Proliferating NK-T	Post-HIV vs Post-ART_1y
chr3-125201932-125202514	0.210717593176287	0.873495830631889	0.012	0.006	1	Proliferating_NK-T	Proliferating NK-T	Post-HIV vs Post-ART_1y
chr1-38872477-38873871	0.210719990111743	-0.212180556751815	0.399	0.394	1	Proliferating_NK-T	Proliferating NK-T	Post-HIV vs Post-ART_1y
chr18-45275234-45275778	0.210720763027881	9.22306189556683	0.012	0	1	Proliferating_NK-T	Proliferating NK-T	Post-HIV vs Post-ART_1y
chr7-26185480-26185877	0.21072394316449	1.61988791366242	0.022	0.006	1	Proliferating_NK-T	Proliferating NK-T	Post-HIV vs Post-ART_1y
chr17-48429004-48430512	0.210741838696507	0.687369462837591	0.27	0.162	1	Proliferating_NK-T	Proliferating NK-T	Post-HIV vs Post-ART_1y
chr7-50396814-50397681	0.210742323522546	0.571806290561047	0.048	0.031	1	Proliferating_NK-T	Proliferating NK-T	Post-HIV vs Post-ART_1y
chr19-1053074-1053378	0.210743732250314	-0.683129751731303	0.013	0.019	1	Proliferating_NK-T	Proliferating NK-T	Post-HIV vs Post-ART_1y
chr8-143669127-143669357	0.210761018577544	9.52230232342422	0.01	0	1	Proliferating_NK-T	Proliferating NK-T	Post-HIV vs Post-ART_1y
chr12-106234230-106235005	0.21077033245423	-2.03504597963986	0.003	0.013	1	Proliferating_NK-T	Proliferating NK-T	Post-HIV vs Post-ART_1y
chr22-18149341-18150287	0.210776189550397	0.733909474402497	0.216	0.119	1	Proliferating_NK-T	Proliferating NK-T	Post-HIV vs Post-ART_1y
chr20-25042504-25043824	0.210776650333207	-0.430276791338303	0.065	0.081	1	Proliferating_NK-T	Proliferating NK-T	Post-HIV vs Post-ART_1y
chr21-17782055-17782357	0.210792058491723	0.600643131477288	0.019	0.013	1	Proliferating_NK-T	Proliferating NK-T	Post-HIV vs Post-ART_1y
chr6-111813202-111813421	0.21079404901822	1.02948826371105	0.025	0.013	1	Proliferating_NK-T	Proliferating NK-T	Post-HIV vs Post-ART_1y
chr22-41957063-41958336	0.210798493851144	-0.153735647982851	0.191	0.194	1	Proliferating_NK-T	Proliferating NK-T	Post-HIV vs Post-ART_1y
chr15-38552056-38552318	0.210813356469325	1.12819266720299	0.013	0.006	1	Proliferating_NK-T	Proliferating NK-T	Post-HIV vs Post-ART_1y
chr19-43738486-43739248	0.210821767049729	-2.38437144109797	0.003	0.013	1	Proliferating_NK-T	Proliferating NK-T	Post-HIV vs Post-ART_1y
chr22-19084867-19086693	0.210831281685329	-0.50076411382663	0.015	0.019	1	Proliferating_NK-T	Proliferating NK-T	Post-HIV vs Post-ART_1y
chr14-68910501-68910727	0.210854527596047	-2.00845226961081	0.003	0.013	1	Proliferating_NK-T	Proliferating NK-T	Post-HIV vs Post-ART_1y
chr14-35045340-35047118	0.210858509110178	-0.117546080601682	0.524	0.525	1	Proliferating_NK-T	Proliferating NK-T	Post-HIV vs Post-ART_1y
chr12-68559233-68560616	0.210864807332172	-1.94933866026559	0.003	0.013	1	Proliferating_NK-T	Proliferating NK-T	Post-HIV vs Post-ART_1y
chr4-120718839-120719290	0.210871264179964	9.3316783291335	0.012	0	1	Proliferating_NK-T	Proliferating NK-T	Post-HIV vs Post-ART_1y
chr7-5491997-5492521	0.210876258418634	9.18751946860525	0.012	0	1	Proliferating_NK-T	Proliferating NK-T	Post-HIV vs Post-ART_1y
chr18-32769611-32772275	0.210909024533599	-0.474336328691069	0.019	0.025	1	Proliferating_NK-T	Proliferating NK-T	Post-HIV vs Post-ART_1y
chr2-201860418-201860992	0.210910433889339	-0.274860432153153	0.016	0.019	1	Proliferating_NK-T	Proliferating NK-T	Post-HIV vs Post-ART_1y
chr10-63254746-63255282	0.210914305821836	8.9713520120276	0.01	0	1	Proliferating_NK-T	Proliferating NK-T	Post-HIV vs Post-ART_1y
chr6-15318078-15318648	0.210927588608601	9.57329700951298	0.016	0	1	Proliferating_NK-T	Proliferating NK-T	Post-HIV vs Post-ART_1y
chr3-39225643-39226647	0.210929469755118	0.334667936213854	0.041	0.031	1	Proliferating_NK-T	Proliferating NK-T	Post-HIV vs Post-ART_1y
chr17-39772428-39772651	0.210931777966743	0.908848694841184	0.037	0.019	1	Proliferating_NK-T	Proliferating NK-T	Post-HIV vs Post-ART_1y
chr5-57137528-57138620	0.210938342526235	-0.481952359830649	0.016	0.019	1	Proliferating_NK-T	Proliferating NK-T	Post-HIV vs Post-ART_1y
chr10-6136217-6136687	0.210950757857794	1.50282907554485	0.021	0.006	1	Proliferating_NK-T	Proliferating NK-T	Post-HIV vs Post-ART_1y
chr6-29708354-29709533	0.210959491187204	-0.214802008832796	0.167	0.181	1	Proliferating_NK-T	Proliferating NK-T	Post-HIV vs Post-ART_1y
chr19-49431521-49431783	0.210971522185824	1.05002183498196	0.037	0.019	1	Proliferating_NK-T	Proliferating NK-T	Post-HIV vs Post-ART_1y
chr6-26156118-26159182	0.210978108672261	0.0312183528132267	0.611	0.544	1	Proliferating_NK-T	Proliferating NK-T	Post-HIV vs Post-ART_1y
chr3-153247403-153248153	0.210992432298268	-0.810785682560692	0.007	0.013	1	Proliferating_NK-T	Proliferating NK-T	Post-HIV vs Post-ART_1y
chr3-124032668-124034445	0.211027072859722	0.67468137140879	0.094	0.056	1	Proliferating_NK-T	Proliferating NK-T	Post-HIV vs Post-ART_1y
chr6-16404375-16404853	0.211045418071026	9.63415403527761	0.015	0	1	Proliferating_NK-T	Proliferating NK-T	Post-HIV vs Post-ART_1y
chr1-53919139-53919564	0.211045718986129	-1.06422668898536	0.01	0.019	1	Proliferating_NK-T	Proliferating NK-T	Post-HIV vs Post-ART_1y
chr2-203869118-203870153	0.211060614810445	1.14497834756122	0.181	0.081	1	Proliferating_NK-T	Proliferating NK-T	Post-HIV vs Post-ART_1y
chr1-109277240-109277888	0.211062146310727	-0.70329777950945	0.051	0.075	1	Proliferating_NK-T	Proliferating NK-T	Post-HIV vs Post-ART_1y
chr9-76906059-76906514	0.211072137723982	2.02753941363731	0.029	0.006	1	Proliferating_NK-T	Proliferating NK-T	Post-HIV vs Post-ART_1y
chr18-69469363-69469803	0.211077964653287	-0.253267295105465	0.023	0.025	1	Proliferating_NK-T	Proliferating NK-T	Post-HIV vs Post-ART_1y
chr15-41543548-41544990	0.211091344791426	0.0178402568480409	0.278	0.244	1	Proliferating_NK-T	Proliferating NK-T	Post-HIV vs Post-ART_1y
chr18-711297-713374	0.211117293313445	0.417186709774433	0.301	0.212	1	Proliferating_NK-T	Proliferating NK-T	Post-HIV vs Post-ART_1y
chr12-62291746-62293167	0.211125266523552	-0.350864073596265	0.026	0.031	1	Proliferating_NK-T	Proliferating NK-T	Post-HIV vs Post-ART_1y
chr2-70039480-70039734	0.211129335731818	-1.08356728659789	0.006	0.013	1	Proliferating_NK-T	Proliferating NK-T	Post-HIV vs Post-ART_1y
chr1-169655868-169656288	0.211146503716756	-3.2362087448456	0.001	0.013	1	Proliferating_NK-T	Proliferating NK-T	Post-HIV vs Post-ART_1y
chr18-23994240-23994885	0.211180133030312	1.09034985095642	0.029	0.013	1	Proliferating_NK-T	Proliferating NK-T	Post-HIV vs Post-ART_1y
chr6-138428808-138429307	0.211183859283011	-0.484538504398901	0.015	0.019	1	Proliferating_NK-T	Proliferating NK-T	Post-HIV vs Post-ART_1y
chr7-43892037-43892796	0.211210970584922	-0.0553806742902725	0.019	0.019	1	Proliferating_NK-T	Proliferating NK-T	Post-HIV vs Post-ART_1y
chr17-72726779-72728041	0.211237347373073	1.29228012827741	0.098	0.038	1	Proliferating_NK-T	Proliferating NK-T	Post-HIV vs Post-ART_1y
chr10-100508505-100509614	0.211239219042712	-0.46319897284235	0.09	0.112	1	Proliferating_NK-T	Proliferating NK-T	Post-HIV vs Post-ART_1y
chr7-105531218-105532754	0.211253504333077	0.299922544413465	0.392	0.288	1	Proliferating_NK-T	Proliferating NK-T	Post-HIV vs Post-ART_1y
chr6-36605227-36605485	0.211253575977029	-0.608056486325787	0.026	0.038	1	Proliferating_NK-T	Proliferating NK-T	Post-HIV vs Post-ART_1y
chr18-45924698-45925124	0.211256628041064	9.04328474525179	0.01	0	1	Proliferating_NK-T	Proliferating NK-T	Post-HIV vs Post-ART_1y
chr7-17862964-17863352	0.211257132958875	-1.46697799519912	0.004	0.013	1	Proliferating_NK-T	Proliferating NK-T	Post-HIV vs Post-ART_1y
chr2-43383404-43384389	0.21125846459491	9.61290178436295	0.015	0	1	Proliferating_NK-T	Proliferating NK-T	Post-HIV vs Post-ART_1y
chr21-39379774-39381062	0.211280047601529	-0.162640069459091	0.228	0.231	1	Proliferating_NK-T	Proliferating NK-T	Post-HIV vs Post-ART_1y
chr9-37303154-37303841	0.211289669172715	0.96183983368919	0.053	0.025	1	Proliferating_NK-T	Proliferating NK-T	Post-HIV vs Post-ART_1y
chr2-74290002-74291367	0.211296149814079	1.39131342473875	0.016	0.006	1	Proliferating_NK-T	Proliferating NK-T	Post-HIV vs Post-ART_1y
chr1-243230689-243231167	0.211303349157463	1.24507047345266	0.015	0.006	1	Proliferating_NK-T	Proliferating NK-T	Post-HIV vs Post-ART_1y
chr15-52078577-52079219	0.211319771332835	1.33316026780315	0.048	0.019	1	Proliferating_NK-T	Proliferating NK-T	Post-HIV vs Post-ART_1y
chr7-29588650-29589479	0.211340662604364	1.94421293545949	0.023	0.006	1	Proliferating_NK-T	Proliferating NK-T	Post-HIV vs Post-ART_1y
chr1-39969481-39970172	0.211340844008898	9.19938446846986	0.012	0	1	Proliferating_NK-T	Proliferating NK-T	Post-HIV vs Post-ART_1y
chr16-337618-338479	0.211347532649753	-1.09539193378362	0.018	0.031	1	Proliferating_NK-T	Proliferating NK-T	Post-HIV vs Post-ART_1y
chr20-58286604-58287928	0.211392081366302	9.1791827265458	0.013	0	1	Proliferating_NK-T	Proliferating NK-T	Post-HIV vs Post-ART_1y
chr8-124856787-124857590	0.211397643297736	9.2131316063891	0.012	0	1	Proliferating_NK-T	Proliferating NK-T	Post-HIV vs Post-ART_1y
chr13-49254081-49254284	0.211401145024534	9.16879126419066	0.01	0	1	Proliferating_NK-T	Proliferating NK-T	Post-HIV vs Post-ART_1y
chr3-47443042-47443950	0.211408304355706	9.45410201169844	0.013	0	1	Proliferating_NK-T	Proliferating NK-T	Post-HIV vs Post-ART_1y
chr1-182809229-182810391	0.211429932632366	9.18269751178865	0.012	0	1	Proliferating_NK-T	Proliferating NK-T	Post-HIV vs Post-ART_1y
chr13-100517634-100518071	0.211434549409079	9.14386174156052	0.01	0	1	Proliferating_NK-T	Proliferating NK-T	Post-HIV vs Post-ART_1y
chr11-110452737-110453330	0.211462296015986	9.83728440048453	0.016	0	1	Proliferating_NK-T	Proliferating NK-T	Post-HIV vs Post-ART_1y
chr9-95874620-95876453	0.211478832315006	0.243481560628715	0.435	0.331	1	Proliferating_NK-T	Proliferating NK-T	Post-HIV vs Post-ART_1y
chr11-1358346-1358595	0.211480818387632	-1.52293704554476	0.004	0.013	1	Proliferating_NK-T	Proliferating NK-T	Post-HIV vs Post-ART_1y
chr3-187999660-188000907	0.211496612305439	-0.0986105075023049	0.031	0.031	1	Proliferating_NK-T	Proliferating NK-T	Post-HIV vs Post-ART_1y
chr22-50674302-50675570	0.211516116365027	0.926004844688889	0.059	0.031	1	Proliferating_NK-T	Proliferating NK-T	Post-HIV vs Post-ART_1y
chr17-67374420-67374960	0.211520113959384	0.702419947360436	0.104	0.056	1	Proliferating_NK-T	Proliferating NK-T	Post-HIV vs Post-ART_1y
chr6-42377978-42378876	0.211542710711098	-0.569131928081238	0.057	0.075	1	Proliferating_NK-T	Proliferating NK-T	Post-HIV vs Post-ART_1y
chr5-119070084-119071831	0.211543956310455	0.0672789963310367	0.493	0.45	1	Proliferating_NK-T	Proliferating NK-T	Post-HIV vs Post-ART_1y
chr3-33007761-33008666	0.211557374715648	-1.46860035218975	0.01	0.025	1	Proliferating_NK-T	Proliferating NK-T	Post-HIV vs Post-ART_1y
chr8-29584385-29584635	0.211570508405194	-1.21811904267588	0.009	0.019	1	Proliferating_NK-T	Proliferating NK-T	Post-HIV vs Post-ART_1y
chr15-90547426-90547877	0.211584145087109	9.5631865468413	0.016	0	1	Proliferating_NK-T	Proliferating NK-T	Post-HIV vs Post-ART_1y
chr19-35039874-35041350	0.211600112494652	1.61077603349692	0.046	0.013	1	Proliferating_NK-T	Proliferating NK-T	Post-HIV vs Post-ART_1y
chr3-141306775-141307625	0.211609113291359	-0.682273985890816	0.035	0.05	1	Proliferating_NK-T	Proliferating NK-T	Post-HIV vs Post-ART_1y
chr11-20131737-20132726	0.211611122230882	-0.721015690196007	0.021	0.031	1	Proliferating_NK-T	Proliferating NK-T	Post-HIV vs Post-ART_1y
chr19-17390350-17391547	0.211642328012858	-0.296269773172889	0.185	0.2	1	Proliferating_NK-T	Proliferating NK-T	Post-HIV vs Post-ART_1y
chr18-48538621-48541542	0.211650900451724	0.462866978180874	0.197	0.131	1	Proliferating_NK-T	Proliferating NK-T	Post-HIV vs Post-ART_1y
chr3-184314001-184316409	0.211665451249702	-0.0784238099760802	0.457	0.431	1	Proliferating_NK-T	Proliferating NK-T	Post-HIV vs Post-ART_1y
chr17-40619637-40620456	0.211671921613179	0.0220527145952893	0.106	0.1	1	Proliferating_NK-T	Proliferating NK-T	Post-HIV vs Post-ART_1y
chr6-4790024-4790762	0.21167945115711	-0.268510195443321	0.022	0.025	1	Proliferating_NK-T	Proliferating NK-T	Post-HIV vs Post-ART_1y
chr5-171942227-171942679	0.21168321801974	1.77577016171637	0.028	0.006	1	Proliferating_NK-T	Proliferating NK-T	Post-HIV vs Post-ART_1y
chr19-10286340-10287474	0.211684649503031	-0.942429533801144	0.041	0.081	1	Proliferating_NK-T	Proliferating NK-T	Post-HIV vs Post-ART_1y
chr17-43906107-43907951	0.211692057845302	-0.330708930146993	0.073	0.088	1	Proliferating_NK-T	Proliferating NK-T	Post-HIV vs Post-ART_1y
chr3-36707366-36707958	0.211695207242942	-2.02219377395124	0.003	0.013	1	Proliferating_NK-T	Proliferating NK-T	Post-HIV vs Post-ART_1y
chr19-45015996-45017287	0.211704704476075	0.479115741920801	0.295	0.194	1	Proliferating_NK-T	Proliferating NK-T	Post-HIV vs Post-ART_1y
chr10-101291182-101292869	0.211712761525409	-0.53220590712986	0.041	0.056	1	Proliferating_NK-T	Proliferating NK-T	Post-HIV vs Post-ART_1y
chr1-183883552-183884009	0.211736812711758	-3.12621317197432	0.001	0.013	1	Proliferating_NK-T	Proliferating NK-T	Post-HIV vs Post-ART_1y
chr16-85101868-85102360	0.211736991164479	-1.70156374880124	0.004	0.013	1	Proliferating_NK-T	Proliferating NK-T	Post-HIV vs Post-ART_1y
chr16-50721689-50722673	0.211739799935163	1.23773717003704	0.062	0.025	1	Proliferating_NK-T	Proliferating NK-T	Post-HIV vs Post-ART_1y
chr3-58584599-58585716	0.211740854007462	0.205295171606669	0.059	0.05	1	Proliferating_NK-T	Proliferating NK-T	Post-HIV vs Post-ART_1y
chr3-10162187-10162454	0.211742548375485	9.05049697637613	0.01	0	1	Proliferating_NK-T	Proliferating NK-T	Post-HIV vs Post-ART_1y
chr20-61980712-61983132	0.211743600951899	-0.912921395659448	0.018	0.031	1	Proliferating_NK-T	Proliferating NK-T	Post-HIV vs Post-ART_1y
chr12-52041654-52042355	0.211745159314888	1.14501594344384	0.091	0.038	1	Proliferating_NK-T	Proliferating NK-T	Post-HIV vs Post-ART_1y
chr2-148874528-148877243	0.211762325499693	-0.14873645809412	0.185	0.188	1	Proliferating_NK-T	Proliferating NK-T	Post-HIV vs Post-ART_1y
chr16-56965398-56966324	0.211782385743612	1.82757939481775	0.022	0.006	1	Proliferating_NK-T	Proliferating NK-T	Post-HIV vs Post-ART_1y
chr2-112708808-112709304	0.211803784229523	-0.451788881698363	0.015	0.019	1	Proliferating_NK-T	Proliferating NK-T	Post-HIV vs Post-ART_1y
chr14-49905782-49906399	0.211814070726114	9.1802440797399	0.013	0	1	Proliferating_NK-T	Proliferating NK-T	Post-HIV vs Post-ART_1y
chr15-89910676-89913062	0.211849695239829	1.87534802751123	0.032	0.006	1	Proliferating_NK-T	Proliferating NK-T	Post-HIV vs Post-ART_1y
chr3-108545949-108546957	0.211859261414176	8.86050171064013	0.01	0	1	Proliferating_NK-T	Proliferating NK-T	Post-HIV vs Post-ART_1y
chr19-38417229-38418578	0.211864173115594	-0.259032336777948	0.05	0.05	1	Proliferating_NK-T	Proliferating NK-T	Post-HIV vs Post-ART_1y
chr2-212968163-212969155	0.211868348330321	-1.61825610971151	0.004	0.013	1	Proliferating_NK-T	Proliferating NK-T	Post-HIV vs Post-ART_1y
chr14-51901375-51901961	0.211869033193087	1.10895909484964	0.028	0.013	1	Proliferating_NK-T	Proliferating NK-T	Post-HIV vs Post-ART_1y
chr2-68869523-68870570	0.211875166244444	8.94215120459816	0.01	0	1	Proliferating_NK-T	Proliferating NK-T	Post-HIV vs Post-ART_1y
chr8-109551838-109552276	0.211882639732851	-2.04793069111029	0.003	0.013	1	Proliferating_NK-T	Proliferating NK-T	Post-HIV vs Post-ART_1y
chr3-49356973-49359068	0.211895884395297	0.134840418036855	0.266	0.219	1	Proliferating_NK-T	Proliferating NK-T	Post-HIV vs Post-ART_1y
chr1-160844499-160845264	0.21191024116231	-1.24525157106238	0.006	0.013	1	Proliferating_NK-T	Proliferating NK-T	Post-HIV vs Post-ART_1y
chr20-19211568-19213274	0.211911739885523	2.18477254755477	0.023	0.006	1	Proliferating_NK-T	Proliferating NK-T	Post-HIV vs Post-ART_1y
chr7-66125073-66125387	0.211944142958989	0.895243668284591	0.037	0.019	1	Proliferating_NK-T	Proliferating NK-T	Post-HIV vs Post-ART_1y
chr8-123511920-123512733	0.211944380472484	-0.391314491339716	0.038	0.05	1	Proliferating_NK-T	Proliferating NK-T	Post-HIV vs Post-ART_1y
chr16-30406792-30407875	0.211947940333057	-0.161910470499966	0.302	0.3	1	Proliferating_NK-T	Proliferating NK-T	Post-HIV vs Post-ART_1y
chr12-104679874-104680796	0.211974952625925	1.07984043247145	0.043	0.019	1	Proliferating_NK-T	Proliferating NK-T	Post-HIV vs Post-ART_1y
chr5-35883794-35884777	0.211977108388067	-0.566850754197675	0.013	0.019	1	Proliferating_NK-T	Proliferating NK-T	Post-HIV vs Post-ART_1y
chr17-73064132-73064857	0.211981863691789	-3.09691000612663	0.001	0.013	1	Proliferating_NK-T	Proliferating NK-T	Post-HIV vs Post-ART_1y
chr3-195771571-195771939	0.211985697570681	9.4439615938262	0.012	0	1	Proliferating_NK-T	Proliferating NK-T	Post-HIV vs Post-ART_1y
chr1-221697811-221699784	0.211992996757761	1.91348127514374	0.047	0.013	1	Proliferating_NK-T	Proliferating NK-T	Post-HIV vs Post-ART_1y
chr22-44595737-44596257	0.211994686267724	-1.51719152700463	0.01	0.031	1	Proliferating_NK-T	Proliferating NK-T	Post-HIV vs Post-ART_1y
chr12-9669470-9669844	0.21201997240619	0.38803406852728	0.16	0.112	1	Proliferating_NK-T	Proliferating NK-T	Post-HIV vs Post-ART_1y
chr8-133546564-133547707	0.212037048285123	1.58285813010415	0.043	0.013	1	Proliferating_NK-T	Proliferating NK-T	Post-HIV vs Post-ART_1y
chr7-105876018-105877549	0.212051216448778	-0.0928316228798028	0.302	0.275	1	Proliferating_NK-T	Proliferating NK-T	Post-HIV vs Post-ART_1y
chr11-64652923-64653450	0.212064031183935	1.41336051738837	0.031	0.013	1	Proliferating_NK-T	Proliferating NK-T	Post-HIV vs Post-ART_1y
chr8-128273730-128274509	0.212070128371026	0.712664553391132	0.123	0.069	1	Proliferating_NK-T	Proliferating NK-T	Post-HIV vs Post-ART_1y
chr8-125339711-125340376	0.212073297064688	1.81144113154123	0.044	0.013	1	Proliferating_NK-T	Proliferating NK-T	Post-HIV vs Post-ART_1y
chr12-10749557-10750956	0.212079671324421	0.804341341088193	0.078	0.044	1	Proliferating_NK-T	Proliferating NK-T	Post-HIV vs Post-ART_1y
chr16-66746081-66746331	0.212085842707736	9.29167879908013	0.01	0	1	Proliferating_NK-T	Proliferating NK-T	Post-HIV vs Post-ART_1y
chr19-912210-913414	0.212092321220308	-0.0561867185283603	0.25	0.231	1	Proliferating_NK-T	Proliferating NK-T	Post-HIV vs Post-ART_1y
chr4-99507511-99508226	0.212092413892406	-2.68163992198773	0.003	0.019	1	Proliferating_NK-T	Proliferating NK-T	Post-HIV vs Post-ART_1y
chr8-98426613-98427308	0.212094178597563	-0.274542129376023	0.05	0.056	1	Proliferating_NK-T	Proliferating NK-T	Post-HIV vs Post-ART_1y
chr11-19714459-19714969	0.212100090217729	-0.982478914384991	0.01	0.019	1	Proliferating_NK-T	Proliferating NK-T	Post-HIV vs Post-ART_1y
chr13-30566918-30567683	0.212101787440131	-0.952551797024982	0.023	0.044	1	Proliferating_NK-T	Proliferating NK-T	Post-HIV vs Post-ART_1y
chr1-15866766-15867258	0.21212820636848	9.65782732466738	0.016	0	1	Proliferating_NK-T	Proliferating NK-T	Post-HIV vs Post-ART_1y
chr12-54658504-54658973	0.212130284676779	-0.83582290188915	0.007	0.013	1	Proliferating_NK-T	Proliferating NK-T	Post-HIV vs Post-ART_1y
chr8-70215151-70215423	0.212133410383044	1.58712989995542	0.019	0.006	1	Proliferating_NK-T	Proliferating NK-T	Post-HIV vs Post-ART_1y
chr1-213985255-213985610	0.212137189421759	9.83678930433359	0.016	0	1	Proliferating_NK-T	Proliferating NK-T	Post-HIV vs Post-ART_1y
chr7-17406716-17407510	0.212142632955446	-2.22121743319446	0.003	0.013	1	Proliferating_NK-T	Proliferating NK-T	Post-HIV vs Post-ART_1y
chr2-169034330-169034623	0.212145439272224	9.24805734318072	0.01	0	1	Proliferating_NK-T	Proliferating NK-T	Post-HIV vs Post-ART_1y
chr2-26815004-26815518	0.212156249401589	1.77654383604456	0.043	0.013	1	Proliferating_NK-T	Proliferating NK-T	Post-HIV vs Post-ART_1y
chr1-160354095-160354716	0.212171527785536	1.17642665088114	0.013	0.006	1	Proliferating_NK-T	Proliferating NK-T	Post-HIV vs Post-ART_1y
chr8-109362175-109362690	0.212179534971805	-3.41346595976271	0.001	0.013	1	Proliferating_NK-T	Proliferating NK-T	Post-HIV vs Post-ART_1y
chr5-132425387-132426023	0.21218767242189	-0.136522022133118	0.151	0.15	1	Proliferating_NK-T	Proliferating NK-T	Post-HIV vs Post-ART_1y
chr6-43141752-43142621	0.212187759649218	0.711065429525974	0.044	0.025	1	Proliferating_NK-T	Proliferating NK-T	Post-HIV vs Post-ART_1y
chr2-46554896-46555315	0.21220309308018	-1.30193314000687	0.015	0.031	1	Proliferating_NK-T	Proliferating NK-T	Post-HIV vs Post-ART_1y
chr2-134317750-134317998	0.212237591162515	-1.48284625562231	0.004	0.013	1	Proliferating_NK-T	Proliferating NK-T	Post-HIV vs Post-ART_1y
chr2-8518856-8519642	0.212238871709942	-0.251578326512943	0.09	0.094	1	Proliferating_NK-T	Proliferating NK-T	Post-HIV vs Post-ART_1y
chr1-151848484-151848954	0.212244701817309	-0.519872842069442	0.009	0.013	1	Proliferating_NK-T	Proliferating NK-T	Post-HIV vs Post-ART_1y
chr7-2041326-2041955	0.212288596102092	9.17517257263047	0.012	0	1	Proliferating_NK-T	Proliferating NK-T	Post-HIV vs Post-ART_1y
chr13-99434051-99434908	0.21229026736541	0.289362446433709	0.32	0.225	1	Proliferating_NK-T	Proliferating NK-T	Post-HIV vs Post-ART_1y
chr2-27390991-27392265	0.212294008718779	-0.630046573567432	0.053	0.075	1	Proliferating_NK-T	Proliferating NK-T	Post-HIV vs Post-ART_1y
chr11-66637859-66639672	0.212296985665715	0.173931236885042	0.49	0.406	1	Proliferating_NK-T	Proliferating NK-T	Post-HIV vs Post-ART_1y
chr5-88250725-88251517	0.21232486101352	1.60683758195895	0.054	0.019	1	Proliferating_NK-T	Proliferating NK-T	Post-HIV vs Post-ART_1y
chr1-32221693-32223024	0.212325770300741	0.446195530765194	0.345	0.25	1	Proliferating_NK-T	Proliferating NK-T	Post-HIV vs Post-ART_1y
chr2-6832589-6833528	0.212325781937009	-0.761958307391943	0.028	0.044	1	Proliferating_NK-T	Proliferating NK-T	Post-HIV vs Post-ART_1y
chr1-39833231-39834502	0.212337013023886	-1.98049373960907	0.007	0.025	1	Proliferating_NK-T	Proliferating NK-T	Post-HIV vs Post-ART_1y
chr10-50321869-50322380	0.212344858197863	-1.44117746890729	0.004	0.013	1	Proliferating_NK-T	Proliferating NK-T	Post-HIV vs Post-ART_1y
chr1-153518401-153518911	0.212345585471445	-3.06817255309595	0.001	0.013	1	Proliferating_NK-T	Proliferating NK-T	Post-HIV vs Post-ART_1y
chr19-54608749-54609123	0.212356332039054	-1.61695050517576	0.004	0.013	1	Proliferating_NK-T	Proliferating NK-T	Post-HIV vs Post-ART_1y
chr15-70452101-70452517	0.212361571875253	-0.984981378576577	0.007	0.013	1	Proliferating_NK-T	Proliferating NK-T	Post-HIV vs Post-ART_1y
chr12-6879349-6880100	0.212368104522325	9.77389472013111	0.016	0	1	Proliferating_NK-T	Proliferating NK-T	Post-HIV vs Post-ART_1y
chr11-45097739-45098184	0.21238441060472	0.571559322979738	0.032	0.019	1	Proliferating_NK-T	Proliferating NK-T	Post-HIV vs Post-ART_1y
chr12-128932690-128933478	0.21239354019979	9.42695034089123	0.015	0	1	Proliferating_NK-T	Proliferating NK-T	Post-HIV vs Post-ART_1y
chr22-28815110-28815440	0.212409497102602	-2.05280247029681	0.003	0.013	1	Proliferating_NK-T	Proliferating NK-T	Post-HIV vs Post-ART_1y
chr17-50621373-50621913	0.212418728216419	-3.00586284998159	0.001	0.013	1	Proliferating_NK-T	Proliferating NK-T	Post-HIV vs Post-ART_1y
chr22-31969547-31971180	0.212423629410847	-0.116541510945321	0.26	0.231	1	Proliferating_NK-T	Proliferating NK-T	Post-HIV vs Post-ART_1y
chr19-43779195-43779659	0.212442474494842	9.23596330737397	0.013	0	1	Proliferating_NK-T	Proliferating NK-T	Post-HIV vs Post-ART_1y
chr9-92648626-92649131	0.212461487409562	-1.19266719175569	0.006	0.013	1	Proliferating_NK-T	Proliferating NK-T	Post-HIV vs Post-ART_1y
chr18-2998648-2999663	0.212461852889329	1.73495202935713	0.068	0.019	1	Proliferating_NK-T	Proliferating NK-T	Post-HIV vs Post-ART_1y
chr10-95230339-95231308	0.212463014532606	-0.538016491411404	0.022	0.031	1	Proliferating_NK-T	Proliferating NK-T	Post-HIV vs Post-ART_1y
chr5-88203765-88204938	0.212479081983704	0.525849783913322	0.272	0.169	1	Proliferating_NK-T	Proliferating NK-T	Post-HIV vs Post-ART_1y
chr8-130259037-130259797	0.212481336615956	-1.22286848006663	0.006	0.013	1	Proliferating_NK-T	Proliferating NK-T	Post-HIV vs Post-ART_1y
chr19-12666089-12666919	0.212490020586277	0.302325419382846	0.225	0.169	1	Proliferating_NK-T	Proliferating NK-T	Post-HIV vs Post-ART_1y
chr2-241257276-241258017	0.212490381905318	-0.492391807937631	0.025	0.031	1	Proliferating_NK-T	Proliferating NK-T	Post-HIV vs Post-ART_1y
chr15-79909325-79910162	0.212494381929631	1.43786730146365	0.019	0.006	1	Proliferating_NK-T	Proliferating NK-T	Post-HIV vs Post-ART_1y
chr17-50482317-50482804	0.212534496934506	-0.619679910729439	0.06	0.088	1	Proliferating_NK-T	Proliferating NK-T	Post-HIV vs Post-ART_1y
chr11-18455477-18456296	0.212538054636768	2.3967496378953	0.032	0.006	1	Proliferating_NK-T	Proliferating NK-T	Post-HIV vs Post-ART_1y
chr3-197533338-197534426	0.212555414341798	9.01947049068787	0.01	0	1	Proliferating_NK-T	Proliferating NK-T	Post-HIV vs Post-ART_1y
chr1-9628437-9630946	0.212572859068111	0.499063314645944	0.382	0.25	1	Proliferating_NK-T	Proliferating NK-T	Post-HIV vs Post-ART_1y
chr8-23501492-23502146	0.212577605624547	-2.09116140605646	0.003	0.013	1	Proliferating_NK-T	Proliferating NK-T	Post-HIV vs Post-ART_1y
chr7-2734094-2735504	0.212585225151608	1.48741669764164	0.019	0.006	1	Proliferating_NK-T	Proliferating NK-T	Post-HIV vs Post-ART_1y
chr6-6696934-6697358	0.212606154929643	1.23984294238454	0.015	0.006	1	Proliferating_NK-T	Proliferating NK-T	Post-HIV vs Post-ART_1y
chr15-78739212-78739511	0.212612230163766	-2.13037932073496	0.003	0.013	1	Proliferating_NK-T	Proliferating NK-T	Post-HIV vs Post-ART_1y
chr15-99014506-99015848	0.212630314077898	1.16928376370047	0.076	0.031	1	Proliferating_NK-T	Proliferating NK-T	Post-HIV vs Post-ART_1y
chr5-157342650-157343170	0.212640194195594	2.26481201094269	0.031	0.006	1	Proliferating_NK-T	Proliferating NK-T	Post-HIV vs Post-ART_1y
chr9-129609162-129611384	0.212647320425484	0.0132854929979204	0.33	0.294	1	Proliferating_NK-T	Proliferating NK-T	Post-HIV vs Post-ART_1y
chr12-110772833-110773437	0.212660556537612	-0.282360396008501	0.01	0.013	1	Proliferating_NK-T	Proliferating NK-T	Post-HIV vs Post-ART_1y
chr11-60830694-60831490	0.212663368573014	0.343473704821655	0.087	0.056	1	Proliferating_NK-T	Proliferating NK-T	Post-HIV vs Post-ART_1y
chr10-11164684-11166461	0.212685419751429	0.421276244036643	0.396	0.269	1	Proliferating_NK-T	Proliferating NK-T	Post-HIV vs Post-ART_1y
chr2-58063687-58064449	0.212717269283904	-0.807759700203245	0.007	0.013	1	Proliferating_NK-T	Proliferating NK-T	Post-HIV vs Post-ART_1y
chr7-73844108-73844308	0.212717622875471	-1.22817138899295	0.006	0.013	1	Proliferating_NK-T	Proliferating NK-T	Post-HIV vs Post-ART_1y
chr1-200885493-200886025	0.212731618169203	-0.0786590625274379	0.053	0.05	1	Proliferating_NK-T	Proliferating NK-T	Post-HIV vs Post-ART_1y
chr2-182666433-182667480	0.212739959229426	-1.54177827088882	0.01	0.025	1	Proliferating_NK-T	Proliferating NK-T	Post-HIV vs Post-ART_1y
chr11-32051999-32052613	0.212743009523031	-1.0486496301318	0.018	0.031	1	Proliferating_NK-T	Proliferating NK-T	Post-HIV vs Post-ART_1y
chr2-239137142-239138289	0.212750100350123	-0.256975792503147	0.068	0.075	1	Proliferating_NK-T	Proliferating NK-T	Post-HIV vs Post-ART_1y
chr5-91381651-91381974	0.212753250926852	0.406374000078866	0.151	0.094	1	Proliferating_NK-T	Proliferating NK-T	Post-HIV vs Post-ART_1y
chr11-129848535-129848952	0.212781047658917	-1.6465335918932	0.004	0.013	1	Proliferating_NK-T	Proliferating NK-T	Post-HIV vs Post-ART_1y
chr20-31868917-31870962	0.212823526463495	-0.0647047636427249	0.056	0.05	1	Proliferating_NK-T	Proliferating NK-T	Post-HIV vs Post-ART_1y
chr13-114120651-114120882	0.212831884811588	-1.34349335434337	0.007	0.019	1	Proliferating_NK-T	Proliferating NK-T	Post-HIV vs Post-ART_1y
chr1-18901106-18901334	0.212848616235796	8.93234777837198	0.01	0	1	Proliferating_NK-T	Proliferating NK-T	Post-HIV vs Post-ART_1y
chr14-61456495-61456987	0.212853211074467	-0.177579522338411	0.054	0.056	1	Proliferating_NK-T	Proliferating NK-T	Post-HIV vs Post-ART_1y
chr6-44641543-44643320	0.212863173695069	1.23652763022802	0.047	0.019	1	Proliferating_NK-T	Proliferating NK-T	Post-HIV vs Post-ART_1y
chr6-42660827-42661928	0.212867776384423	1.04479059715631	0.095	0.044	1	Proliferating_NK-T	Proliferating NK-T	Post-HIV vs Post-ART_1y
chr12-758087-758432	0.21287962893531	1.72538665409975	0.044	0.013	1	Proliferating_NK-T	Proliferating NK-T	Post-HIV vs Post-ART_1y
chr9-88534046-88535733	0.212883935556751	0.692346029284794	0.098	0.056	1	Proliferating_NK-T	Proliferating NK-T	Post-HIV vs Post-ART_1y
chr7-21542701-21543827	0.212892470837948	1.63677968274165	0.041	0.013	1	Proliferating_NK-T	Proliferating NK-T	Post-HIV vs Post-ART_1y
chr16-89039682-89040342	0.212900805295362	9.61147402725419	0.015	0	1	Proliferating_NK-T	Proliferating NK-T	Post-HIV vs Post-ART_1y
chr3-57229274-57229629	0.212933118720294	0.100646818161945	0.05	0.044	1	Proliferating_NK-T	Proliferating NK-T	Post-HIV vs Post-ART_1y
chr19-49533014-49534829	0.212956090445703	-0.0680129828110591	0.319	0.294	1	Proliferating_NK-T	Proliferating NK-T	Post-HIV vs Post-ART_1y
chr9-136705333-136705905	0.212968435610849	1.22406419594768	0.015	0.006	1	Proliferating_NK-T	Proliferating NK-T	Post-HIV vs Post-ART_1y
chr15-63135431-63136244	0.212976545494401	-0.716257340701199	0.01	0.013	1	Proliferating_NK-T	Proliferating NK-T	Post-HIV vs Post-ART_1y
chr11-71800158-71800667	0.212985526538317	-0.785926254832612	0.038	0.062	1	Proliferating_NK-T	Proliferating NK-T	Post-HIV vs Post-ART_1y
chr1-52697300-52698623	0.212988488878645	-0.203059102065754	0.189	0.194	1	Proliferating_NK-T	Proliferating NK-T	Post-HIV vs Post-ART_1y
chrX-12946785-12947331	0.212988943535838	1.3764766213817	0.07	0.025	1	Proliferating_NK-T	Proliferating NK-T	Post-HIV vs Post-ART_1y
chr11-2138497-2139570	0.21298942110954	-0.549255580660718	0.035	0.044	1	Proliferating_NK-T	Proliferating NK-T	Post-HIV vs Post-ART_1y
chr5-134659475-134659833	0.212997613162893	9.56098527977416	0.013	0	1	Proliferating_NK-T	Proliferating NK-T	Post-HIV vs Post-ART_1y
chr1-151346169-151347757	0.213010982627257	0.0983829727387707	0.489	0.394	1	Proliferating_NK-T	Proliferating NK-T	Post-HIV vs Post-ART_1y
chr2-111424769-111425210	0.213015611670364	-0.323980861809125	0.01	0.013	1	Proliferating_NK-T	Proliferating NK-T	Post-HIV vs Post-ART_1y
chr1-202966391-202968337	0.213018577888333	0.321961233333344	0.374	0.275	1	Proliferating_NK-T	Proliferating NK-T	Post-HIV vs Post-ART_1y
chr21-46250899-46251098	0.213019930780724	9.62708178028887	0.013	0	1	Proliferating_NK-T	Proliferating NK-T	Post-HIV vs Post-ART_1y
chr22-46295666-46295894	0.213021847534615	-0.0511314739109459	0.021	0.019	1	Proliferating_NK-T	Proliferating NK-T	Post-HIV vs Post-ART_1y
chr12-101799623-101800103	0.213042051098047	1.93578224728615	0.025	0.006	1	Proliferating_NK-T	Proliferating NK-T	Post-HIV vs Post-ART_1y
chr9-109520530-109520792	0.213042201381469	-0.798647163999668	0.012	0.019	1	Proliferating_NK-T	Proliferating NK-T	Post-HIV vs Post-ART_1y
chr22-40054894-40055924	0.213046550636055	1.00416890085127	0.026	0.013	1	Proliferating_NK-T	Proliferating NK-T	Post-HIV vs Post-ART_1y
chr8-100711110-100711455	0.213053403059552	-1.76459313339216	0.009	0.031	1	Proliferating_NK-T	Proliferating NK-T	Post-HIV vs Post-ART_1y
chr1-174171871-174172547	0.21306919151931	9.00489873600268	0.01	0	1	Proliferating_NK-T	Proliferating NK-T	Post-HIV vs Post-ART_1y
chr10-3196917-3198083	0.213086499029106	1.21465771820045	0.076	0.031	1	Proliferating_NK-T	Proliferating NK-T	Post-HIV vs Post-ART_1y
chr1-202126408-202126849	0.213098277120357	9.0699273023559	0.01	0	1	Proliferating_NK-T	Proliferating NK-T	Post-HIV vs Post-ART_1y
chr9-129412755-129414658	0.213111237384892	0.204668460229243	0.527	0.412	1	Proliferating_NK-T	Proliferating NK-T	Post-HIV vs Post-ART_1y
chr7-141557355-141559222	0.2131154873757	0.431158930119984	0.258	0.169	1	Proliferating_NK-T	Proliferating NK-T	Post-HIV vs Post-ART_1y
chr14-72810026-72810650	0.213156142766148	1.83679324104988	0.023	0.006	1	Proliferating_NK-T	Proliferating NK-T	Post-HIV vs Post-ART_1y
chr3-52313156-52314143	0.213184669743329	-1.25487665700821	0.009	0.019	1	Proliferating_NK-T	Proliferating NK-T	Post-HIV vs Post-ART_1y
chr16-23504028-23505560	0.213194730936694	0.0424295161159486	0.245	0.206	1	Proliferating_NK-T	Proliferating NK-T	Post-HIV vs Post-ART_1y
chr11-4492277-4493554	0.213203458131039	-1.03293333210718	0.021	0.038	1	Proliferating_NK-T	Proliferating NK-T	Post-HIV vs Post-ART_1y
chr11-133078634-133078833	0.213214749962317	0.205798643362587	0.013	0.013	1	Proliferating_NK-T	Proliferating NK-T	Post-HIV vs Post-ART_1y
chr3-14418304-14419296	0.213218866473434	-1.0419576549381	0.012	0.025	1	Proliferating_NK-T	Proliferating NK-T	Post-HIV vs Post-ART_1y
chr1-211831618-211831840	0.213233175172517	-1.99358388232783	0.003	0.013	1	Proliferating_NK-T	Proliferating NK-T	Post-HIV vs Post-ART_1y
chr19-35869142-35870256	0.213235062087389	0.608303797023495	0.167	0.094	1	Proliferating_NK-T	Proliferating NK-T	Post-HIV vs Post-ART_1y
chr8-144950135-144951080	0.213238315227853	0.648912409434255	0.07	0.044	1	Proliferating_NK-T	Proliferating NK-T	Post-HIV vs Post-ART_1y
chr6-127832244-127832502	0.213250071360118	-1.58945239766951	0.004	0.013	1	Proliferating_NK-T	Proliferating NK-T	Post-HIV vs Post-ART_1y
chr11-61162330-61162907	0.21328868472872	1.47202717262234	0.018	0.006	1	Proliferating_NK-T	Proliferating NK-T	Post-HIV vs Post-ART_1y
chr16-89574471-89576166	0.213289859209746	-0.119024257236757	0.147	0.144	1	Proliferating_NK-T	Proliferating NK-T	Post-HIV vs Post-ART_1y
chr9-68793726-68794364	0.213326870014865	-2.13441842824787	0.003	0.013	1	Proliferating_NK-T	Proliferating NK-T	Post-HIV vs Post-ART_1y
chr4-2942058-2943217	0.213335338761727	-0.396275501636206	0.06	0.069	1	Proliferating_NK-T	Proliferating NK-T	Post-HIV vs Post-ART_1y
chr8-30144174-30145178	0.213337079820836	9.26981038512463	0.015	0	1	Proliferating_NK-T	Proliferating NK-T	Post-HIV vs Post-ART_1y
chr1-212670960-212672010	0.213342674275513	-1.4283879024765	0.006	0.013	1	Proliferating_NK-T	Proliferating NK-T	Post-HIV vs Post-ART_1y
chr2-213021851-213023376	0.213366694938981	-1.21692769956098	0.012	0.025	1	Proliferating_NK-T	Proliferating NK-T	Post-HIV vs Post-ART_1y
chr7-156896416-156896641	0.213373489331697	-1.60453200645028	0.004	0.013	1	Proliferating_NK-T	Proliferating NK-T	Post-HIV vs Post-ART_1y
chr17-49514896-49515643	0.213381043861404	-1.6444522056345	0.004	0.013	1	Proliferating_NK-T	Proliferating NK-T	Post-HIV vs Post-ART_1y
chr10-84540165-84541022	0.213387791077877	1.2138842979633	0.078	0.031	1	Proliferating_NK-T	Proliferating NK-T	Post-HIV vs Post-ART_1y
chr1-100952957-100953162	0.213389626377932	-1.14683687330763	0.006	0.013	1	Proliferating_NK-T	Proliferating NK-T	Post-HIV vs Post-ART_1y
chr17-38885966-38886367	0.213397341573509	-1.26269691812995	0.016	0.038	1	Proliferating_NK-T	Proliferating NK-T	Post-HIV vs Post-ART_1y
chr7-92781126-92781556	0.21340579949392	-2.10032471539637	0.003	0.013	1	Proliferating_NK-T	Proliferating NK-T	Post-HIV vs Post-ART_1y
chr13-108325967-108326652	0.213405964997857	8.81944084057375	0.012	0	1	Proliferating_NK-T	Proliferating NK-T	Post-HIV vs Post-ART_1y
chr1-183896236-183897084	0.213416522104926	8.5461488965852	0.01	0	1	Proliferating_NK-T	Proliferating NK-T	Post-HIV vs Post-ART_1y
chr20-4025504-4026362	0.213419877900985	-0.768603949800248	0.007	0.013	1	Proliferating_NK-T	Proliferating NK-T	Post-HIV vs Post-ART_1y
chr10-80453353-80455384	0.213429166955736	0.151973723853357	0.373	0.312	1	Proliferating_NK-T	Proliferating NK-T	Post-HIV vs Post-ART_1y
chr1-27578934-27579488	0.213439564851989	-1.16154137790299	0.009	0.019	1	Proliferating_NK-T	Proliferating NK-T	Post-HIV vs Post-ART_1y
chr8-29472130-29473056	0.213466762763339	1.0708476150518	0.046	0.019	1	Proliferating_NK-T	Proliferating NK-T	Post-HIV vs Post-ART_1y
chr1-12344161-12346120	0.213491091756746	0.468206116148493	0.046	0.031	1	Proliferating_NK-T	Proliferating NK-T	Post-HIV vs Post-ART_1y
chr11-128886394-128887042	0.213501511637847	-0.194629714397704	0.012	0.013	1	Proliferating_NK-T	Proliferating NK-T	Post-HIV vs Post-ART_1y
chr2-159456362-159456988	0.213503863522774	-1.69339342039043	0.004	0.013	1	Proliferating_NK-T	Proliferating NK-T	Post-HIV vs Post-ART_1y
chr11-65775427-65776604	0.213518468566239	-0.662556249726272	0.009	0.013	1	Proliferating_NK-T	Proliferating NK-T	Post-HIV vs Post-ART_1y
chr16-67326218-67327172	0.21352465892182	0.380394619971792	0.068	0.05	1	Proliferating_NK-T	Proliferating NK-T	Post-HIV vs Post-ART_1y
chr17-81936626-81937653	0.213533667444338	0.610627170296298	0.238	0.15	1	Proliferating_NK-T	Proliferating NK-T	Post-HIV vs Post-ART_1y
chr12-10771155-10771430	0.213537976870312	8.90598006187703	0.01	0	1	Proliferating_NK-T	Proliferating NK-T	Post-HIV vs Post-ART_1y
chr7-149088218-149088532	0.213544970707263	-0.935622674885172	0.007	0.013	1	Proliferating_NK-T	Proliferating NK-T	Post-HIV vs Post-ART_1y
chr7-43750117-43750439	0.213564462813134	9.60169842667517	0.015	0	1	Proliferating_NK-T	Proliferating NK-T	Post-HIV vs Post-ART_1y
chr11-77045954-77046359	0.213593568796651	0.491650771439498	0.076	0.05	1	Proliferating_NK-T	Proliferating NK-T	Post-HIV vs Post-ART_1y
chr9-63822943-63823862	0.213593748252444	0.862188204490955	0.012	0.006	1	Proliferating_NK-T	Proliferating NK-T	Post-HIV vs Post-ART_1y
chr6-139539793-139540709	0.213593879738237	0.827099493840025	0.075	0.031	1	Proliferating_NK-T	Proliferating NK-T	Post-HIV vs Post-ART_1y
chr14-54437618-54437854	0.213602848320059	2.30280040181539	0.031	0.006	1	Proliferating_NK-T	Proliferating NK-T	Post-HIV vs Post-ART_1y
chr19-17871727-17872961	0.213630001362683	0.982628189186887	0.073	0.031	1	Proliferating_NK-T	Proliferating NK-T	Post-HIV vs Post-ART_1y
chr15-59299916-59301007	0.213642755235326	0.721367401115528	0.109	0.062	1	Proliferating_NK-T	Proliferating NK-T	Post-HIV vs Post-ART_1y
chr14-75223609-75224151	0.213658062518286	8.84955857141009	0.012	0	1	Proliferating_NK-T	Proliferating NK-T	Post-HIV vs Post-ART_1y
chr20-44721234-44721993	0.213670929156771	2.29528033947578	0.032	0.006	1	Proliferating_NK-T	Proliferating NK-T	Post-HIV vs Post-ART_1y
chr7-36808914-36809425	0.213676939832751	9.23034102563129	0.01	0	1	Proliferating_NK-T	Proliferating NK-T	Post-HIV vs Post-ART_1y
chr1-92944376-92945515	0.213681303056741	9.45948181814867	0.015	0	1	Proliferating_NK-T	Proliferating NK-T	Post-HIV vs Post-ART_1y
chr17-78725447-78726247	0.213684830981034	-0.0865728422582226	0.06	0.062	1	Proliferating_NK-T	Proliferating NK-T	Post-HIV vs Post-ART_1y
chr20-47568852-47569113	0.213684949376026	9.58011483936995	0.012	0	1	Proliferating_NK-T	Proliferating NK-T	Post-HIV vs Post-ART_1y
chr2-239881795-239882606	0.21369021752075	-0.626298840420676	0.013	0.019	1	Proliferating_NK-T	Proliferating NK-T	Post-HIV vs Post-ART_1y
chr2-69683142-69683814	0.21374224419336	9.00260035904358	0.01	0	1	Proliferating_NK-T	Proliferating NK-T	Post-HIV vs Post-ART_1y
chr12-6433838-6434794	0.213749481186082	1.66806270833674	0.085	0.025	1	Proliferating_NK-T	Proliferating NK-T	Post-HIV vs Post-ART_1y
chr9-27460253-27461125	0.213767318903423	-1.92596917801032	0.003	0.013	1	Proliferating_NK-T	Proliferating NK-T	Post-HIV vs Post-ART_1y
chr8-143337661-143338031	0.213769514544102	8.81344610030679	0.012	0	1	Proliferating_NK-T	Proliferating NK-T	Post-HIV vs Post-ART_1y
chr20-32829663-32830878	0.213773235016601	1.26784132203288	0.016	0.006	1	Proliferating_NK-T	Proliferating NK-T	Post-HIV vs Post-ART_1y
chr12-124036240-124037238	0.213775074470927	-0.487739897943153	0.019	0.025	1	Proliferating_NK-T	Proliferating NK-T	Post-HIV vs Post-ART_1y
chr1-27000657-27001089	0.213792568767111	-1.23047710116835	0.007	0.019	1	Proliferating_NK-T	Proliferating NK-T	Post-HIV vs Post-ART_1y
chr20-17634460-17635715	0.213796957010399	-1.45589843444573	0.012	0.025	1	Proliferating_NK-T	Proliferating NK-T	Post-HIV vs Post-ART_1y
chr17-47717278-47717688	0.213797194157385	-0.0990824582870036	0.091	0.094	1	Proliferating_NK-T	Proliferating NK-T	Post-HIV vs Post-ART_1y
chr20-45469414-45471205	0.213811296870701	2.48684589724542	0.037	0.006	1	Proliferating_NK-T	Proliferating NK-T	Post-HIV vs Post-ART_1y
chr11-120801967-120802576	0.213816726694009	-1.34331188263372	0.007	0.019	1	Proliferating_NK-T	Proliferating NK-T	Post-HIV vs Post-ART_1y
chr2-238234104-238234761	0.21382732754398	-0.238845063784974	0.117	0.119	1	Proliferating_NK-T	Proliferating NK-T	Post-HIV vs Post-ART_1y
chr6-24756290-24756576	0.213830787625535	9.47007192342883	0.012	0	1	Proliferating_NK-T	Proliferating NK-T	Post-HIV vs Post-ART_1y
chr14-101960941-101961417	0.213837714343067	0.134258277961784	0.1	0.081	1	Proliferating_NK-T	Proliferating NK-T	Post-HIV vs Post-ART_1y
chr17-74478045-74479251	0.213842641957766	-1.10030734711217	0.031	0.05	1	Proliferating_NK-T	Proliferating NK-T	Post-HIV vs Post-ART_1y
chr17-39777627-39778384	0.213857450380657	-0.0878444788742865	0.122	0.125	1	Proliferating_NK-T	Proliferating NK-T	Post-HIV vs Post-ART_1y
chr2-197248468-197249191	0.213857952344456	-0.523729917197903	0.028	0.038	1	Proliferating_NK-T	Proliferating NK-T	Post-HIV vs Post-ART_1y
chr6-129574917-129575865	0.213868455146693	-0.549737324867216	0.013	0.019	1	Proliferating_NK-T	Proliferating NK-T	Post-HIV vs Post-ART_1y
chr10-113681833-113682162	0.213877720314155	0.62789773703231	0.059	0.038	1	Proliferating_NK-T	Proliferating NK-T	Post-HIV vs Post-ART_1y
chr10-119815548-119816033	0.21388142764434	9.8215327899298	0.016	0	1	Proliferating_NK-T	Proliferating NK-T	Post-HIV vs Post-ART_1y
chr19-2094274-2094765	0.21388378165168	0.689952191104383	0.05	0.031	1	Proliferating_NK-T	Proliferating NK-T	Post-HIV vs Post-ART_1y
chr22-30940255-30941703	0.213908031723922	1.77942066036207	0.022	0.006	1	Proliferating_NK-T	Proliferating NK-T	Post-HIV vs Post-ART_1y
chr3-194709051-194709388	0.213913731786381	-3.37354499776152	0.001	0.013	1	Proliferating_NK-T	Proliferating NK-T	Post-HIV vs Post-ART_1y
chr19-45632364-45632887	0.213921013698959	0.619561839743656	0.021	0.013	1	Proliferating_NK-T	Proliferating NK-T	Post-HIV vs Post-ART_1y
chr1-37544570-37545330	0.213924895836098	9.56214435411903	0.015	0	1	Proliferating_NK-T	Proliferating NK-T	Post-HIV vs Post-ART_1y
chr7-55533069-55534977	0.213950763444153	0.396043649090015	0.286	0.206	1	Proliferating_NK-T	Proliferating NK-T	Post-HIV vs Post-ART_1y
chr11-62694236-62695156	0.213954266287075	0.630721504502547	0.07	0.044	1	Proliferating_NK-T	Proliferating NK-T	Post-HIV vs Post-ART_1y
chr1-24190791-24191298	0.21397820811526	2.16495632489243	0.054	0.013	1	Proliferating_NK-T	Proliferating NK-T	Post-HIV vs Post-ART_1y
chr16-30165488-30166768	0.213982365256713	0.472467355667821	0.016	0.013	1	Proliferating_NK-T	Proliferating NK-T	Post-HIV vs Post-ART_1y
chr8-53692821-53693456	0.213986792836178	0.758626495455705	0.013	0.006	1	Proliferating_NK-T	Proliferating NK-T	Post-HIV vs Post-ART_1y
chr10-119280568-119281199	0.213990462880336	8.88616312978755	0.01	0	1	Proliferating_NK-T	Proliferating NK-T	Post-HIV vs Post-ART_1y
chr3-27526422-27527012	0.214007373396544	9.43356265259488	0.013	0	1	Proliferating_NK-T	Proliferating NK-T	Post-HIV vs Post-ART_1y
chr1-44729134-44729545	0.21400786562707	0.0612477801008597	0.069	0.062	1	Proliferating_NK-T	Proliferating NK-T	Post-HIV vs Post-ART_1y
chr9-130111202-130111631	0.214019035853425	1.45857672480057	0.035	0.013	1	Proliferating_NK-T	Proliferating NK-T	Post-HIV vs Post-ART_1y
chr10-128054049-128054628	0.214022332387372	1.11771244887717	0.013	0.006	1	Proliferating_NK-T	Proliferating NK-T	Post-HIV vs Post-ART_1y
chr20-8389198-8389808	0.214034802430924	9.18952002770408	0.013	0	1	Proliferating_NK-T	Proliferating NK-T	Post-HIV vs Post-ART_1y
chr20-41094291-41095705	0.214039446979659	1.00615109070553	0.054	0.025	1	Proliferating_NK-T	Proliferating NK-T	Post-HIV vs Post-ART_1y
chr10-122565498-122566189	0.21404367862166	0.80885080517452	0.012	0.006	1	Proliferating_NK-T	Proliferating NK-T	Post-HIV vs Post-ART_1y
chr15-74869616-74870618	0.214060893604447	0.902426873706109	0.185	0.088	1	Proliferating_NK-T	Proliferating NK-T	Post-HIV vs Post-ART_1y
chr5-72108425-72108701	0.214077480769713	1.04189987977637	0.012	0.006	1	Proliferating_NK-T	Proliferating NK-T	Post-HIV vs Post-ART_1y
chr13-31920262-31921089	0.214079907293428	-2.86845435954097	0.001	0.013	1	Proliferating_NK-T	Proliferating NK-T	Post-HIV vs Post-ART_1y
chr7-8436747-8437194	0.214080048834541	-0.682945678298617	0.021	0.031	1	Proliferating_NK-T	Proliferating NK-T	Post-HIV vs Post-ART_1y
chr12-52361253-52361971	0.214081471275823	1.56714808933964	0.021	0.006	1	Proliferating_NK-T	Proliferating NK-T	Post-HIV vs Post-ART_1y
chr15-76285916-76286900	0.214090448658316	1.24863615060551	0.079	0.031	1	Proliferating_NK-T	Proliferating NK-T	Post-HIV vs Post-ART_1y
chr16-57984264-57985646	0.214095248225181	-0.218917709426946	0.294	0.3	1	Proliferating_NK-T	Proliferating NK-T	Post-HIV vs Post-ART_1y
chr21-43611548-43612160	0.214104447679385	9.14559217038138	0.012	0	1	Proliferating_NK-T	Proliferating NK-T	Post-HIV vs Post-ART_1y
chr18-2846020-2848773	0.214115556938327	0.655254211524672	0.095	0.056	1	Proliferating_NK-T	Proliferating NK-T	Post-HIV vs Post-ART_1y
chr8-38293581-38293835	0.214143283605779	-0.968785540232493	0.01	0.019	1	Proliferating_NK-T	Proliferating NK-T	Post-HIV vs Post-ART_1y
chr8-29249329-29250371	0.214147633844963	0.31943065393433	0.122	0.081	1	Proliferating_NK-T	Proliferating NK-T	Post-HIV vs Post-ART_1y
chr6-167120450-167120892	0.214150740022185	-2.29894093157368	0.003	0.013	1	Proliferating_NK-T	Proliferating NK-T	Post-HIV vs Post-ART_1y
chr10-125154717-125155042	0.214155544885948	-3.10541468511349	0.001	0.013	1	Proliferating_NK-T	Proliferating NK-T	Post-HIV vs Post-ART_1y
chr6-42418570-42418837	0.214168013143021	0.543914822280203	0.019	0.013	1	Proliferating_NK-T	Proliferating NK-T	Post-HIV vs Post-ART_1y
chr1-212814725-212815316	0.214187006975494	-1.26405028145522	0.006	0.013	1	Proliferating_NK-T	Proliferating NK-T	Post-HIV vs Post-ART_1y
chr10-17805250-17806307	0.214193867513104	8.89353933401987	0.01	0	1	Proliferating_NK-T	Proliferating NK-T	Post-HIV vs Post-ART_1y
chr7-25187967-25188342	0.214215365884689	9.37072372033743	0.012	0	1	Proliferating_NK-T	Proliferating NK-T	Post-HIV vs Post-ART_1y
chr16-969925-971502	0.214217977759686	-0.0444443078574956	0.46	0.412	1	Proliferating_NK-T	Proliferating NK-T	Post-HIV vs Post-ART_1y
chr18-63137725-63139278	0.214219115701078	0.795548964162532	0.054	0.031	1	Proliferating_NK-T	Proliferating NK-T	Post-HIV vs Post-ART_1y
chr5-139646924-139647227	0.214246261574432	0.670340802377819	0.022	0.013	1	Proliferating_NK-T	Proliferating NK-T	Post-HIV vs Post-ART_1y
chr6-42074905-42075803	0.214267255144279	-1.63662455991891	0.006	0.019	1	Proliferating_NK-T	Proliferating NK-T	Post-HIV vs Post-ART_1y
chr10-49311160-49311828	0.214282568007993	-2.11517747464353	0.003	0.013	1	Proliferating_NK-T	Proliferating NK-T	Post-HIV vs Post-ART_1y
chr20-50468024-50468319	0.214312533370354	1.2639712034285	0.015	0.006	1	Proliferating_NK-T	Proliferating NK-T	Post-HIV vs Post-ART_1y
chr6-139178384-139178894	0.214323240199518	-0.342756509821012	0.01	0.013	1	Proliferating_NK-T	Proliferating NK-T	Post-HIV vs Post-ART_1y
chr19-49339979-49340779	0.214327227055106	-0.113604680367684	0.032	0.031	1	Proliferating_NK-T	Proliferating NK-T	Post-HIV vs Post-ART_1y
chr1-160446874-160447329	0.214331716778514	1.15595976530858	0.026	0.013	1	Proliferating_NK-T	Proliferating NK-T	Post-HIV vs Post-ART_1y
chr3-45595955-45596925	0.214336286192853	0.661326913233095	0.076	0.044	1	Proliferating_NK-T	Proliferating NK-T	Post-HIV vs Post-ART_1y
chr2-201660354-201660878	0.214344085387223	-1.17639755701782	0.006	0.013	1	Proliferating_NK-T	Proliferating NK-T	Post-HIV vs Post-ART_1y
chr17-83053838-83054818	0.214350336153676	-0.479912342679002	0.095	0.119	1	Proliferating_NK-T	Proliferating NK-T	Post-HIV vs Post-ART_1y
chr18-22938776-22940036	0.214350915505208	-0.799663889957284	0.007	0.013	1	Proliferating_NK-T	Proliferating NK-T	Post-HIV vs Post-ART_1y
chr11-34232822-34233400	0.214351500876096	9.35027731383343	0.012	0	1	Proliferating_NK-T	Proliferating NK-T	Post-HIV vs Post-ART_1y
chr1-109193341-109194109	0.214352505407251	-0.157766755938083	0.021	0.025	1	Proliferating_NK-T	Proliferating NK-T	Post-HIV vs Post-ART_1y
chr1-220689770-220690851	0.214361510801613	0.815836295360485	0.14	0.075	1	Proliferating_NK-T	Proliferating NK-T	Post-HIV vs Post-ART_1y
chr21-42878590-42880317	0.214367442336076	0.0460202957420053	0.404	0.362	1	Proliferating_NK-T	Proliferating NK-T	Post-HIV vs Post-ART_1y
chr5-51383191-51383453	0.214385303770371	10.0883956372491	0.016	0	1	Proliferating_NK-T	Proliferating NK-T	Post-HIV vs Post-ART_1y
chr8-58802272-58802471	0.214385419801359	-0.171368286415976	0.029	0.031	1	Proliferating_NK-T	Proliferating NK-T	Post-HIV vs Post-ART_1y
chr12-42324900-42325186	0.214411509824917	-0.11707672170402	0.038	0.038	1	Proliferating_NK-T	Proliferating NK-T	Post-HIV vs Post-ART_1y
chr15-60003876-60004104	0.214437263861646	-1.48291179520962	0.015	0.038	1	Proliferating_NK-T	Proliferating NK-T	Post-HIV vs Post-ART_1y
chr3-16285848-16287052	0.214451391371229	0.565077902830387	0.181	0.112	1	Proliferating_NK-T	Proliferating NK-T	Post-HIV vs Post-ART_1y
chr10-110156302-110157553	0.214459226713393	-0.0770917173423367	0.156	0.162	1	Proliferating_NK-T	Proliferating NK-T	Post-HIV vs Post-ART_1y
chr2-181656404-181657329	0.214466629060171	0.780155125264656	0.035	0.019	1	Proliferating_NK-T	Proliferating NK-T	Post-HIV vs Post-ART_1y
chr2-101012041-101013167	0.214475723620802	-0.602881585661388	0.031	0.044	1	Proliferating_NK-T	Proliferating NK-T	Post-HIV vs Post-ART_1y
chr19-14219630-14219890	0.214478853083467	-0.631599716230048	0.009	0.013	1	Proliferating_NK-T	Proliferating NK-T	Post-HIV vs Post-ART_1y
chr5-180390685-180391155	0.214492064831705	9.31540364234032	0.012	0	1	Proliferating_NK-T	Proliferating NK-T	Post-HIV vs Post-ART_1y
chr22-41274033-41274446	0.214502135172216	-2.61781967113646	0.003	0.019	1	Proliferating_NK-T	Proliferating NK-T	Post-HIV vs Post-ART_1y
chr21-43374530-43376791	0.214518955122694	-0.271003537703731	0.025	0.025	1	Proliferating_NK-T	Proliferating NK-T	Post-HIV vs Post-ART_1y
chr8-102534200-102535241	0.214524114932236	1.24237274785632	0.022	0.006	1	Proliferating_NK-T	Proliferating NK-T	Post-HIV vs Post-ART_1y
chr13-113231308-113231638	0.214524642654636	-1.15255282324664	0.006	0.013	1	Proliferating_NK-T	Proliferating NK-T	Post-HIV vs Post-ART_1y
chr5-146344613-146345411	0.214570542632782	9.29133978406959	0.012	0	1	Proliferating_NK-T	Proliferating NK-T	Post-HIV vs Post-ART_1y
chr1-95084221-95084905	0.214582373327922	-0.14750077715923	0.012	0.013	1	Proliferating_NK-T	Proliferating NK-T	Post-HIV vs Post-ART_1y
chr19-46716742-46718684	0.214596654940311	0.00150612399716821	0.314	0.288	1	Proliferating_NK-T	Proliferating NK-T	Post-HIV vs Post-ART_1y
chr12-118054908-118055426	0.214599312487431	-0.614376295478725	0.048	0.062	1	Proliferating_NK-T	Proliferating NK-T	Post-HIV vs Post-ART_1y
chr7-105707399-105708446	0.21460755631898	-0.59038197604458	0.009	0.013	1	Proliferating_NK-T	Proliferating NK-T	Post-HIV vs Post-ART_1y
chr2-121699015-121700248	0.214623303144166	0.456087242781034	0.326	0.219	1	Proliferating_NK-T	Proliferating NK-T	Post-HIV vs Post-ART_1y
chr1-160437499-160438787	0.214627847375096	0.0813709076093184	0.16	0.131	1	Proliferating_NK-T	Proliferating NK-T	Post-HIV vs Post-ART_1y
chr9-73200503-73201105	0.214641964945488	9.03032798121598	0.012	0	1	Proliferating_NK-T	Proliferating NK-T	Post-HIV vs Post-ART_1y
chr6-33014747-33015300	0.214654206133179	0.39278805362336	0.073	0.05	1	Proliferating_NK-T	Proliferating NK-T	Post-HIV vs Post-ART_1y
chr17-47789480-47790519	0.21465853207103	1.48192029181242	0.07	0.025	1	Proliferating_NK-T	Proliferating NK-T	Post-HIV vs Post-ART_1y
chr1-83905179-83905606	0.214659046559918	-0.911903395674089	0.007	0.013	1	Proliferating_NK-T	Proliferating NK-T	Post-HIV vs Post-ART_1y
chr2-45637216-45638010	0.214668816263586	-1.15364052457279	0.006	0.013	1	Proliferating_NK-T	Proliferating NK-T	Post-HIV vs Post-ART_1y
chr3-112132622-112133562	0.214683882059848	1.78232289371352	0.023	0.006	1	Proliferating_NK-T	Proliferating NK-T	Post-HIV vs Post-ART_1y
chr6-47477131-47478718	0.214684392871012	0.00139219660964129	0.323	0.275	1	Proliferating_NK-T	Proliferating NK-T	Post-HIV vs Post-ART_1y
chr19-4258169-4258873	0.214685998149271	9.15596291482024	0.012	0	1	Proliferating_NK-T	Proliferating NK-T	Post-HIV vs Post-ART_1y
chr22-21719039-21719687	0.214696227018314	9.07082631856315	0.01	0	1	Proliferating_NK-T	Proliferating NK-T	Post-HIV vs Post-ART_1y
chr9-78213398-78214038	0.21470383796765	8.90552833469726	0.012	0	1	Proliferating_NK-T	Proliferating NK-T	Post-HIV vs Post-ART_1y
chr12-31402796-31403641	0.214719175659157	0.349617916981601	0.037	0.025	1	Proliferating_NK-T	Proliferating NK-T	Post-HIV vs Post-ART_1y
chr2-233217632-233218212	0.214738613963774	-1.75403733510409	0.006	0.019	1	Proliferating_NK-T	Proliferating NK-T	Post-HIV vs Post-ART_1y
chr1-211975354-211976509	0.214755317987059	-0.52806179967085	0.009	0.013	1	Proliferating_NK-T	Proliferating NK-T	Post-HIV vs Post-ART_1y
chr5-54419491-54419943	0.21476021392057	-0.132283134561766	0.013	0.013	1	Proliferating_NK-T	Proliferating NK-T	Post-HIV vs Post-ART_1y
chr6-135054079-135055514	0.214762611397917	0.167518908372712	0.374	0.319	1	Proliferating_NK-T	Proliferating NK-T	Post-HIV vs Post-ART_1y
chr10-75230571-75230917	0.214764888976184	0.408574192039177	0.162	0.106	1	Proliferating_NK-T	Proliferating NK-T	Post-HIV vs Post-ART_1y
chr19-10410719-10410939	0.214765293368429	-0.600269001867407	0.009	0.013	1	Proliferating_NK-T	Proliferating NK-T	Post-HIV vs Post-ART_1y
chr20-35294899-35295447	0.214768539858523	1.24389582818969	0.031	0.013	1	Proliferating_NK-T	Proliferating NK-T	Post-HIV vs Post-ART_1y
chr6-11236175-11236732	0.214775342164103	-0.399685284026542	0.031	0.038	1	Proliferating_NK-T	Proliferating NK-T	Post-HIV vs Post-ART_1y
chrX-149486081-149486344	0.21477755061645	-0.831161569428909	0.007	0.013	1	Proliferating_NK-T	Proliferating NK-T	Post-HIV vs Post-ART_1y
chr4-168830934-168833292	0.214786872527671	0.886664498079351	0.091	0.044	1	Proliferating_NK-T	Proliferating NK-T	Post-HIV vs Post-ART_1y
chr14-105390811-105391130	0.214803842163116	-2.6747385859907	0.001	0.013	1	Proliferating_NK-T	Proliferating NK-T	Post-HIV vs Post-ART_1y
chr14-64446365-64446898	0.214808535653472	1.68258890833881	0.043	0.013	1	Proliferating_NK-T	Proliferating NK-T	Post-HIV vs Post-ART_1y
chr12-21676675-21677262	0.214824678115024	-0.868524873000212	0.007	0.013	1	Proliferating_NK-T	Proliferating NK-T	Post-HIV vs Post-ART_1y
chr4-165301713-165302247	0.214844641633878	1.44171881751597	0.016	0.006	1	Proliferating_NK-T	Proliferating NK-T	Post-HIV vs Post-ART_1y
chr17-76261742-76262230	0.21485203298132	0.743158508259257	0.016	0.006	1	Proliferating_NK-T	Proliferating NK-T	Post-HIV vs Post-ART_1y
chr6-47047206-47047884	0.214860652221067	-1.55249784359606	0.004	0.013	1	Proliferating_NK-T	Proliferating NK-T	Post-HIV vs Post-ART_1y
chr17-29148329-29150434	0.214872185154481	-0.0541790594856386	0.333	0.319	1	Proliferating_NK-T	Proliferating NK-T	Post-HIV vs Post-ART_1y
chr3-186882805-186883291	0.21487377240038	-1.21661237839656	0.009	0.019	1	Proliferating_NK-T	Proliferating NK-T	Post-HIV vs Post-ART_1y
chr14-22096358-22096899	0.214881419371577	9.14632451358718	0.012	0	1	Proliferating_NK-T	Proliferating NK-T	Post-HIV vs Post-ART_1y
chr11-6229903-6230237	0.21488380202156	1.211237489284	0.032	0.013	1	Proliferating_NK-T	Proliferating NK-T	Post-HIV vs Post-ART_1y
chr11-72780970-72782411	0.21489649294845	0.162597047497116	0.123	0.1	1	Proliferating_NK-T	Proliferating NK-T	Post-HIV vs Post-ART_1y
chr8-30107453-30108324	0.21491846371119	8.92440020363009	0.01	0	1	Proliferating_NK-T	Proliferating NK-T	Post-HIV vs Post-ART_1y
chr22-41068503-41069513	0.214928342384368	1.3638400479662	0.04	0.013	1	Proliferating_NK-T	Proliferating NK-T	Post-HIV vs Post-ART_1y
chr18-3060470-3062184	0.21494228149068	0.5409192461225	0.263	0.169	1	Proliferating_NK-T	Proliferating NK-T	Post-HIV vs Post-ART_1y
chr3-106033187-106034071	0.214956144823192	0.760037338630742	0.082	0.044	1	Proliferating_NK-T	Proliferating NK-T	Post-HIV vs Post-ART_1y
chr6-22146035-22147522	0.214973412130279	-0.859588692642256	0.015	0.025	1	Proliferating_NK-T	Proliferating NK-T	Post-HIV vs Post-ART_1y
chr8-142451789-142453702	0.214977216109846	-0.396104297732572	0.109	0.125	1	Proliferating_NK-T	Proliferating NK-T	Post-HIV vs Post-ART_1y
chr1-227946249-227947246	0.214978588878062	-0.989900178015204	0.038	0.069	1	Proliferating_NK-T	Proliferating NK-T	Post-HIV vs Post-ART_1y
chr3-71011580-71011912	0.215006012945324	9.3346686826956	0.013	0	1	Proliferating_NK-T	Proliferating NK-T	Post-HIV vs Post-ART_1y
chrX-48800640-48802757	0.215012203788403	-0.0369617049675949	0.463	0.45	1	Proliferating_NK-T	Proliferating NK-T	Post-HIV vs Post-ART_1y
chr17-46943323-46943834	0.215016123329645	9.2064874725514	0.012	0	1	Proliferating_NK-T	Proliferating NK-T	Post-HIV vs Post-ART_1y
chr6-108079923-108080399	0.215030417046335	1.40057020201983	0.018	0.006	1	Proliferating_NK-T	Proliferating NK-T	Post-HIV vs Post-ART_1y
chr13-50248469-50249143	0.215039331362439	-0.5245019590275	0.035	0.05	1	Proliferating_NK-T	Proliferating NK-T	Post-HIV vs Post-ART_1y
chr16-10774840-10775624	0.215040133686056	9.42613615173454	0.012	0	1	Proliferating_NK-T	Proliferating NK-T	Post-HIV vs Post-ART_1y
chr2-157440572-157442042	0.215050223690999	0.141383362335634	0.214	0.175	1	Proliferating_NK-T	Proliferating NK-T	Post-HIV vs Post-ART_1y
chr4-101135424-101135969	0.215054740538774	-0.137865265905317	0.018	0.019	1	Proliferating_NK-T	Proliferating NK-T	Post-HIV vs Post-ART_1y
chr11-8913964-8914688	0.215062202128169	-0.0764824436685689	0.043	0.038	1	Proliferating_NK-T	Proliferating NK-T	Post-HIV vs Post-ART_1y
chr19-54507091-54507603	0.2150671372804	-1.62098737666193	0.004	0.013	1	Proliferating_NK-T	Proliferating NK-T	Post-HIV vs Post-ART_1y
chr2-219211191-219211853	0.215087711655319	0.273704933774142	0.112	0.081	1	Proliferating_NK-T	Proliferating NK-T	Post-HIV vs Post-ART_1y
chr8-12658389-12659679	0.215124496566149	-0.398955693913582	0.103	0.119	1	Proliferating_NK-T	Proliferating NK-T	Post-HIV vs Post-ART_1y
chr19-16659398-16661526	0.215135898456287	-0.150523694818855	0.565	0.556	1	Proliferating_NK-T	Proliferating NK-T	Post-HIV vs Post-ART_1y
chr6-127341332-127342172	0.21513734577089	0.992484211451723	0.015	0.006	1	Proliferating_NK-T	Proliferating NK-T	Post-HIV vs Post-ART_1y
chr6-33125961-33126433	0.215143846527274	1.78043386393658	0.022	0.006	1	Proliferating_NK-T	Proliferating NK-T	Post-HIV vs Post-ART_1y
chr17-8387890-8388869	0.215166346734821	0.776889589988973	0.094	0.05	1	Proliferating_NK-T	Proliferating NK-T	Post-HIV vs Post-ART_1y
chrX-118353044-118353746	0.215185258381864	0.781253157447757	0.01	0.006	1	Proliferating_NK-T	Proliferating NK-T	Post-HIV vs Post-ART_1y
chr17-29622210-29623308	0.215194000166772	0.383811358931665	0.184	0.131	1	Proliferating_NK-T	Proliferating NK-T	Post-HIV vs Post-ART_1y
chrX-124097968-124098424	0.215197973706961	-0.894948081659792	0.01	0.019	1	Proliferating_NK-T	Proliferating NK-T	Post-HIV vs Post-ART_1y
chr7-117127246-117127908	0.215199413146659	9.22317533434783	0.015	0	1	Proliferating_NK-T	Proliferating NK-T	Post-HIV vs Post-ART_1y
chr11-128494346-128494762	0.215208131769152	2.1333995036765	0.028	0.006	1	Proliferating_NK-T	Proliferating NK-T	Post-HIV vs Post-ART_1y
chr8-41515835-41516251	0.215231326435971	-1.25010114027407	0.015	0.031	1	Proliferating_NK-T	Proliferating NK-T	Post-HIV vs Post-ART_1y
chr1-89046458-89047101	0.215231363964524	2.0825414849319	0.028	0.006	1	Proliferating_NK-T	Proliferating NK-T	Post-HIV vs Post-ART_1y
chr9-96015749-96016512	0.215244863515411	-0.59360021810826	0.028	0.038	1	Proliferating_NK-T	Proliferating NK-T	Post-HIV vs Post-ART_1y
chr11-64742250-64746311	0.215263020980719	0.250931395034198	0.692	0.594	1	Proliferating_NK-T	Proliferating NK-T	Post-HIV vs Post-ART_1y
chr14-102644459-102644870	0.215273849868911	9.18968526303637	0.012	0	1	Proliferating_NK-T	Proliferating NK-T	Post-HIV vs Post-ART_1y
chr20-59148634-59149027	0.215274159627085	-0.589193233791752	0.05	0.069	1	Proliferating_NK-T	Proliferating NK-T	Post-HIV vs Post-ART_1y
chr11-69842143-69842389	0.21527914002494	9.1948143815005	0.01	0	1	Proliferating_NK-T	Proliferating NK-T	Post-HIV vs Post-ART_1y
chr8-26352721-26353026	0.21530015800917	-2.23094672852379	0.003	0.013	1	Proliferating_NK-T	Proliferating NK-T	Post-HIV vs Post-ART_1y
chr8-42245430-42247442	0.215327389577828	0.132476036626822	0.047	0.038	1	Proliferating_NK-T	Proliferating NK-T	Post-HIV vs Post-ART_1y
chr9-75866318-75866602	0.215327924661069	-1.23195248064436	0.006	0.013	1	Proliferating_NK-T	Proliferating NK-T	Post-HIV vs Post-ART_1y
chr19-6674660-6675371	0.215331274161926	0.868081242804434	0.185	0.094	1	Proliferating_NK-T	Proliferating NK-T	Post-HIV vs Post-ART_1y
chr2-26172100-26173909	0.215334290716155	-0.220798652329341	0.072	0.075	1	Proliferating_NK-T	Proliferating NK-T	Post-HIV vs Post-ART_1y
chr19-8486984-8488134	0.215345454860597	0.794322330408189	0.063	0.038	1	Proliferating_NK-T	Proliferating NK-T	Post-HIV vs Post-ART_1y
chr17-2723827-2725057	0.21535994337626	1.01468342058229	0.065	0.031	1	Proliferating_NK-T	Proliferating NK-T	Post-HIV vs Post-ART_1y
chr17-3796052-3797131	0.215371514437823	0.36656357881485	0.48	0.331	1	Proliferating_NK-T	Proliferating NK-T	Post-HIV vs Post-ART_1y
chr1-228101544-228103626	0.215377048264282	0.332465904417584	0.463	0.338	1	Proliferating_NK-T	Proliferating NK-T	Post-HIV vs Post-ART_1y
chr1-2155373-2155708	0.21539423454783	0.746183681935036	0.012	0.006	1	Proliferating_NK-T	Proliferating NK-T	Post-HIV vs Post-ART_1y
chr1-86503115-86504225	0.215409971304219	-0.426721485846226	0.015	0.019	1	Proliferating_NK-T	Proliferating NK-T	Post-HIV vs Post-ART_1y
chr22-21785585-21786121	0.21542005141671	1.6459831231505	0.021	0.006	1	Proliferating_NK-T	Proliferating NK-T	Post-HIV vs Post-ART_1y
chr6-30684552-30684856	0.215434681394702	1.08361608770139	0.072	0.031	1	Proliferating_NK-T	Proliferating NK-T	Post-HIV vs Post-ART_1y
chr12-7588127-7589144	0.215437052483782	-1.25390256289711	0.007	0.019	1	Proliferating_NK-T	Proliferating NK-T	Post-HIV vs Post-ART_1y
chr20-3785696-3787071	0.215479695134422	0.376795315990473	0.276	0.2	1	Proliferating_NK-T	Proliferating NK-T	Post-HIV vs Post-ART_1y
chr17-82770266-82770667	0.215489697435333	-1.26634937586151	0.012	0.025	1	Proliferating_NK-T	Proliferating NK-T	Post-HIV vs Post-ART_1y
chr1-158978449-158979312	0.21549341175938	-0.289416276758966	0.04	0.044	1	Proliferating_NK-T	Proliferating NK-T	Post-HIV vs Post-ART_1y
chr20-41135271-41135516	0.215506145430236	-0.400922660220317	0.06	0.075	1	Proliferating_NK-T	Proliferating NK-T	Post-HIV vs Post-ART_1y
chr12-121581703-121582362	0.215519334188907	-0.795422136086014	0.031	0.05	1	Proliferating_NK-T	Proliferating NK-T	Post-HIV vs Post-ART_1y
chr19-40674101-40674687	0.215530067073001	-1.38631314009164	0.01	0.025	1	Proliferating_NK-T	Proliferating NK-T	Post-HIV vs Post-ART_1y
chr1-41887864-41888115	0.215535077584622	9.01066794033649	0.01	0	1	Proliferating_NK-T	Proliferating NK-T	Post-HIV vs Post-ART_1y
chr4-157991914-157992702	0.215538382456881	-1.71234379417741	0.007	0.019	1	Proliferating_NK-T	Proliferating NK-T	Post-HIV vs Post-ART_1y
chr1-40936469-40937265	0.215538755279758	-1.41563655259573	0.004	0.013	1	Proliferating_NK-T	Proliferating NK-T	Post-HIV vs Post-ART_1y
chr3-49671680-49671985	0.215557356036075	0.533635895132419	0.076	0.05	1	Proliferating_NK-T	Proliferating NK-T	Post-HIV vs Post-ART_1y
chrX-68995470-68996205	0.215559060049911	-3.17256945542265	0.001	0.013	1	Proliferating_NK-T	Proliferating NK-T	Post-HIV vs Post-ART_1y
chr4-184534416-184535094	0.215563993538482	1.12140709395552	0.1	0.044	1	Proliferating_NK-T	Proliferating NK-T	Post-HIV vs Post-ART_1y
chr11-46352081-46352802	0.215566867060026	0.346578056680515	0.225	0.156	1	Proliferating_NK-T	Proliferating NK-T	Post-HIV vs Post-ART_1y
chr2-105037229-105038592	0.215602539715711	0.317894636826127	0.411	0.288	1	Proliferating_NK-T	Proliferating NK-T	Post-HIV vs Post-ART_1y
chr3-71118402-71118741	0.215611543850235	-3.20185347486127	0.001	0.013	1	Proliferating_NK-T	Proliferating NK-T	Post-HIV vs Post-ART_1y
chr15-78000741-78001261	0.215631912474199	9.39159213163596	0.013	0	1	Proliferating_NK-T	Proliferating NK-T	Post-HIV vs Post-ART_1y
chr2-26064606-26064991	0.215639120459672	-0.692853184528861	0.007	0.013	1	Proliferating_NK-T	Proliferating NK-T	Post-HIV vs Post-ART_1y
chr17-78313649-78314604	0.215644650097915	-0.390375160964009	0.068	0.081	1	Proliferating_NK-T	Proliferating NK-T	Post-HIV vs Post-ART_1y
chr8-60799172-60799371	0.2156468080605	-2.08602171965158	0.003	0.013	1	Proliferating_NK-T	Proliferating NK-T	Post-HIV vs Post-ART_1y
chr19-55188755-55189014	0.215653501965821	9.76331218390525	0.015	0	1	Proliferating_NK-T	Proliferating NK-T	Post-HIV vs Post-ART_1y
chr9-95127307-95127937	0.215657105828437	0.895503479515137	0.038	0.019	1	Proliferating_NK-T	Proliferating NK-T	Post-HIV vs Post-ART_1y
chr12-48753141-48753953	0.215662043617124	-0.619666254604312	0.043	0.056	1	Proliferating_NK-T	Proliferating NK-T	Post-HIV vs Post-ART_1y
chr16-72989422-72990620	0.215663381223138	-3.01975988360488	0.001	0.013	1	Proliferating_NK-T	Proliferating NK-T	Post-HIV vs Post-ART_1y
chr10-94279794-94280406	0.21567419671253	2.18869829324063	0.028	0.006	1	Proliferating_NK-T	Proliferating NK-T	Post-HIV vs Post-ART_1y
chr5-132049969-132050507	0.215674892904394	-1.20103008078634	0.006	0.013	1	Proliferating_NK-T	Proliferating NK-T	Post-HIV vs Post-ART_1y
chr11-64686724-64687760	0.215687510866381	1.39412351753957	0.018	0.006	1	Proliferating_NK-T	Proliferating NK-T	Post-HIV vs Post-ART_1y
chr13-110535993-110537143	0.21569101149742	1.01946871454344	0.015	0.006	1	Proliferating_NK-T	Proliferating NK-T	Post-HIV vs Post-ART_1y
chr1-90726761-90726979	0.215694568478408	9.19356455009153	0.01	0	1	Proliferating_NK-T	Proliferating NK-T	Post-HIV vs Post-ART_1y
chr10-73473117-73473355	0.215702859020021	9.64700181796904	0.012	0	1	Proliferating_NK-T	Proliferating NK-T	Post-HIV vs Post-ART_1y
chr5-52468979-52470460	0.215705466838265	9.17470306932155	0.013	0	1	Proliferating_NK-T	Proliferating NK-T	Post-HIV vs Post-ART_1y
chr19-10098993-10099264	0.215716829250433	1.98559986497375	0.026	0.006	1	Proliferating_NK-T	Proliferating NK-T	Post-HIV vs Post-ART_1y
chr5-141369845-141370523	0.215725253512235	1.78738091260874	0.022	0.006	1	Proliferating_NK-T	Proliferating NK-T	Post-HIV vs Post-ART_1y
chr1-171495307-171495741	0.215752768089572	-1.74991028701831	0.004	0.013	1	Proliferating_NK-T	Proliferating NK-T	Post-HIV vs Post-ART_1y
chr8-127949471-127949927	0.215752818723381	-1.50882632857739	0.004	0.013	1	Proliferating_NK-T	Proliferating NK-T	Post-HIV vs Post-ART_1y
chr18-62419760-62421193	0.215760710137124	-0.351532326239604	0.063	0.075	1	Proliferating_NK-T	Proliferating NK-T	Post-HIV vs Post-ART_1y
chr3-40476531-40477974	0.215762548150401	-0.170782475298626	0.119	0.125	1	Proliferating_NK-T	Proliferating NK-T	Post-HIV vs Post-ART_1y
chr17-77465124-77466562	0.215771964649507	0.0213439507864384	0.195	0.175	1	Proliferating_NK-T	Proliferating NK-T	Post-HIV vs Post-ART_1y
chr3-143164303-143165175	0.215779673200393	1.16072863655587	0.015	0.006	1	Proliferating_NK-T	Proliferating NK-T	Post-HIV vs Post-ART_1y
chr1-225865538-225866804	0.215782755375109	1.33725908987177	0.037	0.013	1	Proliferating_NK-T	Proliferating NK-T	Post-HIV vs Post-ART_1y
chr7-2808049-2809292	0.215809045360024	-0.853671328760977	0.01	0.019	1	Proliferating_NK-T	Proliferating NK-T	Post-HIV vs Post-ART_1y
chr6-144310403-144310795	0.215828747232867	-0.514100882600462	0.019	0.025	1	Proliferating_NK-T	Proliferating NK-T	Post-HIV vs Post-ART_1y
chr15-100229166-100230229	0.215830117278757	-2.10061130444314	0.003	0.013	1	Proliferating_NK-T	Proliferating NK-T	Post-HIV vs Post-ART_1y
chr5-172714550-172715266	0.215844902471815	-0.501181169409461	0.056	0.069	1	Proliferating_NK-T	Proliferating NK-T	Post-HIV vs Post-ART_1y
chr11-33891070-33892169	0.215852693647057	-0.340838106351542	0.01	0.013	1	Proliferating_NK-T	Proliferating NK-T	Post-HIV vs Post-ART_1y
chr17-4703213-4704630	0.215867317350954	0.523338948959584	0.247	0.156	1	Proliferating_NK-T	Proliferating NK-T	Post-HIV vs Post-ART_1y
chr12-54548884-54550447	0.215875617313078	-0.244253797497622	0.059	0.062	1	Proliferating_NK-T	Proliferating NK-T	Post-HIV vs Post-ART_1y
chr1-200849437-200849864	0.215878315425876	-0.221985722717825	0.012	0.013	1	Proliferating_NK-T	Proliferating NK-T	Post-HIV vs Post-ART_1y
chr6-105459893-105460187	0.215878344135397	-0.415784230556688	0.029	0.038	1	Proliferating_NK-T	Proliferating NK-T	Post-HIV vs Post-ART_1y
chr11-110376657-110377369	0.215885658266016	1.81663845061133	0.023	0.006	1	Proliferating_NK-T	Proliferating NK-T	Post-HIV vs Post-ART_1y
chr20-25246488-25246717	0.215886379870344	10.0681433260003	0.019	0	1	Proliferating_NK-T	Proliferating NK-T	Post-HIV vs Post-ART_1y
chr22-20425111-20425357	0.215887823162576	1.60301279122302	0.022	0.006	1	Proliferating_NK-T	Proliferating NK-T	Post-HIV vs Post-ART_1y
chr7-151439617-151440367	0.215905589501368	0.444317414868845	0.021	0.013	1	Proliferating_NK-T	Proliferating NK-T	Post-HIV vs Post-ART_1y
chr11-130175725-130176270	0.215920087033803	-1.97349590836921	0.003	0.013	1	Proliferating_NK-T	Proliferating NK-T	Post-HIV vs Post-ART_1y
chr18-44699870-44701188	0.215921880952452	-0.717421239943206	0.048	0.069	1	Proliferating_NK-T	Proliferating NK-T	Post-HIV vs Post-ART_1y
chr21-34844134-34846267	0.215922641719216	1.95610908894934	0.025	0.006	1	Proliferating_NK-T	Proliferating NK-T	Post-HIV vs Post-ART_1y
chr7-36391719-36392027	0.21592733964989	0.755878885686709	0.07	0.038	1	Proliferating_NK-T	Proliferating NK-T	Post-HIV vs Post-ART_1y
chr3-3134821-3135559	0.215933085914828	9.1932446235424	0.012	0	1	Proliferating_NK-T	Proliferating NK-T	Post-HIV vs Post-ART_1y
chr7-100381682-100382937	0.215933915405759	-0.139387993666884	0.025	0.025	1	Proliferating_NK-T	Proliferating NK-T	Post-HIV vs Post-ART_1y
chr5-143443458-143444160	0.215935776546375	-1.54299800503086	0.004	0.013	1	Proliferating_NK-T	Proliferating NK-T	Post-HIV vs Post-ART_1y
chr1-150718131-150718754	0.215963426136489	-0.83196498958632	0.019	0.031	1	Proliferating_NK-T	Proliferating NK-T	Post-HIV vs Post-ART_1y
chr5-40641140-40641733	0.215974260691364	-0.364274429095328	0.018	0.019	1	Proliferating_NK-T	Proliferating NK-T	Post-HIV vs Post-ART_1y
chrX-154428015-154429195	0.215974379483258	-0.166628944733421	0.211	0.219	1	Proliferating_NK-T	Proliferating NK-T	Post-HIV vs Post-ART_1y
chr17-64599029-64600110	0.2159822982207	-0.279886499748986	0.051	0.056	1	Proliferating_NK-T	Proliferating NK-T	Post-HIV vs Post-ART_1y
chr7-29329614-29330178	0.21602008332333	-1.24685457262527	0.006	0.013	1	Proliferating_NK-T	Proliferating NK-T	Post-HIV vs Post-ART_1y
chr1-70132592-70133442	0.216020913373846	1.38953841604787	0.054	0.019	1	Proliferating_NK-T	Proliferating NK-T	Post-HIV vs Post-ART_1y
chr8-28117830-28118218	0.216062213179772	-0.956784520415834	0.007	0.013	1	Proliferating_NK-T	Proliferating NK-T	Post-HIV vs Post-ART_1y
chr19-888401-889178	0.216064574684994	-0.14865437488224	0.034	0.031	1	Proliferating_NK-T	Proliferating NK-T	Post-HIV vs Post-ART_1y
chr17-39765056-39765515	0.216077888378408	9.48012319987113	0.013	0	1	Proliferating_NK-T	Proliferating NK-T	Post-HIV vs Post-ART_1y
chr19-40744475-40744784	0.216079613363209	-0.80245672734737	0.009	0.013	1	Proliferating_NK-T	Proliferating NK-T	Post-HIV vs Post-ART_1y
chr1-11802634-11802859	0.216086073992023	1.57697816872504	0.019	0.006	1	Proliferating_NK-T	Proliferating NK-T	Post-HIV vs Post-ART_1y
chr15-39426415-39428083	0.2160959456753	0.564279490817402	0.229	0.138	1	Proliferating_NK-T	Proliferating NK-T	Post-HIV vs Post-ART_1y
chr16-77240-78870	0.216105795290865	-0.0719431824342781	0.236	0.238	1	Proliferating_NK-T	Proliferating NK-T	Post-HIV vs Post-ART_1y
chr9-137424766-137425041	0.216125945860988	-2.62998895403411	0.003	0.019	1	Proliferating_NK-T	Proliferating NK-T	Post-HIV vs Post-ART_1y
chr7-29145927-29146697	0.216133654967003	0.862949227013528	0.025	0.013	1	Proliferating_NK-T	Proliferating NK-T	Post-HIV vs Post-ART_1y
chr6-45896937-45897384	0.216143849904632	9.90694544789906	0.016	0	1	Proliferating_NK-T	Proliferating NK-T	Post-HIV vs Post-ART_1y
chr12-110737128-110738013	0.216159885622152	0.600480400940593	0.093	0.056	1	Proliferating_NK-T	Proliferating NK-T	Post-HIV vs Post-ART_1y
chr1-58881331-58881834	0.216177016628408	-2.06053981462238	0.004	0.019	1	Proliferating_NK-T	Proliferating NK-T	Post-HIV vs Post-ART_1y
chr8-19560281-19560933	0.216177353148963	9.03157772908404	0.01	0	1	Proliferating_NK-T	Proliferating NK-T	Post-HIV vs Post-ART_1y
chr15-70299868-70301269	0.216183624465082	0.441230630623428	0.38	0.262	1	Proliferating_NK-T	Proliferating NK-T	Post-HIV vs Post-ART_1y
chr4-930169-930472	0.21618423234005	1.34102754630932	0.018	0.006	1	Proliferating_NK-T	Proliferating NK-T	Post-HIV vs Post-ART_1y
chr8-141127314-141129408	0.216199154889142	-0.350645523340207	0.369	0.406	1	Proliferating_NK-T	Proliferating NK-T	Post-HIV vs Post-ART_1y
chr9-120892135-120893201	0.2162006528344	0.739310693472118	0.137	0.081	1	Proliferating_NK-T	Proliferating NK-T	Post-HIV vs Post-ART_1y
chr3-133466263-133467360	0.21620225856809	-0.710933324507712	0.009	0.013	1	Proliferating_NK-T	Proliferating NK-T	Post-HIV vs Post-ART_1y
chr9-89597807-89598425	0.216212525478389	0.309426186651023	0.023	0.019	1	Proliferating_NK-T	Proliferating NK-T	Post-HIV vs Post-ART_1y
chr2-212725167-212725661	0.216218451502821	-1.53752045426082	0.006	0.019	1	Proliferating_NK-T	Proliferating NK-T	Post-HIV vs Post-ART_1y
chr19-43574495-43576294	0.216223047018567	-0.0331216736271831	0.354	0.35	1	Proliferating_NK-T	Proliferating NK-T	Post-HIV vs Post-ART_1y
chr11-14908601-14908800	0.216223631245439	2.03797906516911	0.031	0.006	1	Proliferating_NK-T	Proliferating NK-T	Post-HIV vs Post-ART_1y
chr8-22059491-22060843	0.216241336802187	-0.491213989157903	0.066	0.088	1	Proliferating_NK-T	Proliferating NK-T	Post-HIV vs Post-ART_1y
chr7-77413146-77413364	0.216247468431134	-3.16481928568908	0.001	0.013	1	Proliferating_NK-T	Proliferating NK-T	Post-HIV vs Post-ART_1y
chr1-55021570-55022624	0.216264211684339	1.62606663897679	0.041	0.013	1	Proliferating_NK-T	Proliferating NK-T	Post-HIV vs Post-ART_1y
chr7-11126971-11127494	0.216278847912449	-0.206065083781307	0.013	0.013	1	Proliferating_NK-T	Proliferating NK-T	Post-HIV vs Post-ART_1y
chr3-185983042-185984163	0.216286019697323	-0.649737045954331	0.037	0.056	1	Proliferating_NK-T	Proliferating NK-T	Post-HIV vs Post-ART_1y
chr19-18044571-18045670	0.216296248563133	0.781287015662795	0.244	0.125	1	Proliferating_NK-T	Proliferating NK-T	Post-HIV vs Post-ART_1y
chr20-37365954-37366985	0.21630187383205	-3.31938759250922	0.001	0.013	1	Proliferating_NK-T	Proliferating NK-T	Post-HIV vs Post-ART_1y
chr3-59286289-59287663	0.216308893369578	-1.63696475200931	0.006	0.019	1	Proliferating_NK-T	Proliferating NK-T	Post-HIV vs Post-ART_1y
chr11-96016075-96016569	0.2163186597759	1.85166958647708	0.026	0.006	1	Proliferating_NK-T	Proliferating NK-T	Post-HIV vs Post-ART_1y
chr5-142990500-142991321	0.216340548447622	2.29004783050496	0.029	0.006	1	Proliferating_NK-T	Proliferating NK-T	Post-HIV vs Post-ART_1y
chr16-21158109-21160093	0.216346631586513	-0.0139297213668248	0.195	0.175	1	Proliferating_NK-T	Proliferating NK-T	Post-HIV vs Post-ART_1y
chr3-52268042-52268346	0.216348021256027	-0.858651055423567	0.007	0.013	1	Proliferating_NK-T	Proliferating NK-T	Post-HIV vs Post-ART_1y
chr20-49685118-49685562	0.216352370033525	0.371391784305672	0.016	0.013	1	Proliferating_NK-T	Proliferating NK-T	Post-HIV vs Post-ART_1y
chr1-42938230-42938729	0.21635752104024	0.503615912465086	0.062	0.044	1	Proliferating_NK-T	Proliferating NK-T	Post-HIV vs Post-ART_1y
chr13-112752943-112753570	0.216358595714422	9.19987992231682	0.01	0	1	Proliferating_NK-T	Proliferating NK-T	Post-HIV vs Post-ART_1y
chr1-5514093-5514883	0.216359937360776	9.37855676624705	0.015	0	1	Proliferating_NK-T	Proliferating NK-T	Post-HIV vs Post-ART_1y
chr17-75141972-75142220	0.216366786805823	-2.22059375948835	0.003	0.013	1	Proliferating_NK-T	Proliferating NK-T	Post-HIV vs Post-ART_1y
chr3-14451823-14452118	0.216378340980545	9.50748613169326	0.012	0	1	Proliferating_NK-T	Proliferating NK-T	Post-HIV vs Post-ART_1y
chr14-21268816-21270415	0.216378578307114	0.0944169955869638	0.562	0.481	1	Proliferating_NK-T	Proliferating NK-T	Post-HIV vs Post-ART_1y
chr6-73299217-73299758	0.216381602161134	-0.774781636582445	0.007	0.013	1	Proliferating_NK-T	Proliferating NK-T	Post-HIV vs Post-ART_1y
chr19-52542398-52543462	0.216393729797499	0.483132796681336	0.025	0.019	1	Proliferating_NK-T	Proliferating NK-T	Post-HIV vs Post-ART_1y
chr12-69388085-69388700	0.216408958031501	1.26224754233024	0.016	0.006	1	Proliferating_NK-T	Proliferating NK-T	Post-HIV vs Post-ART_1y
chr4-40197777-40198268	0.216425910065304	-0.337155939154268	0.091	0.106	1	Proliferating_NK-T	Proliferating NK-T	Post-HIV vs Post-ART_1y
chr22-36196942-36197895	0.216427151288041	9.0600959234711	0.012	0	1	Proliferating_NK-T	Proliferating NK-T	Post-HIV vs Post-ART_1y
chr4-128918962-128919587	0.216437500099413	-0.295169711093674	0.022	0.025	1	Proliferating_NK-T	Proliferating NK-T	Post-HIV vs Post-ART_1y
chr5-112646163-112646894	0.216446533021058	-2.16339643166775	0.003	0.013	1	Proliferating_NK-T	Proliferating NK-T	Post-HIV vs Post-ART_1y
chr20-59402720-59404038	0.216446561710386	1.11443869793729	0.051	0.025	1	Proliferating_NK-T	Proliferating NK-T	Post-HIV vs Post-ART_1y
chr1-226157480-226158071	0.216453385874651	-0.913376874528725	0.01	0.019	1	Proliferating_NK-T	Proliferating NK-T	Post-HIV vs Post-ART_1y
chr15-40037900-40039772	0.216466253855839	0.129299558375511	0.394	0.319	1	Proliferating_NK-T	Proliferating NK-T	Post-HIV vs Post-ART_1y
chr17-76433725-76434218	0.216470976192771	-1.10536525294356	0.009	0.019	1	Proliferating_NK-T	Proliferating NK-T	Post-HIV vs Post-ART_1y
chr14-71245523-71246730	0.216479280126925	1.27006272595705	0.018	0.006	1	Proliferating_NK-T	Proliferating NK-T	Post-HIV vs Post-ART_1y
chrX-149511985-149512735	0.21650379995624	-0.444878077347019	0.043	0.056	1	Proliferating_NK-T	Proliferating NK-T	Post-HIV vs Post-ART_1y
chr5-159262420-159263841	0.216514659957317	-0.168521269294603	0.216	0.206	1	Proliferating_NK-T	Proliferating NK-T	Post-HIV vs Post-ART_1y
chr1-50724081-50725071	0.21651550676648	1.7802506098767	0.023	0.006	1	Proliferating_NK-T	Proliferating NK-T	Post-HIV vs Post-ART_1y
chr11-124070648-124071635	0.216519920999354	1.61530715886412	0.016	0.006	1	Proliferating_NK-T	Proliferating NK-T	Post-HIV vs Post-ART_1y
chr1-197919677-197920055	0.216554166943498	1.70479662630621	0.022	0.006	1	Proliferating_NK-T	Proliferating NK-T	Post-HIV vs Post-ART_1y
chr1-154584302-154584683	0.21655496469936	-1.22195511609333	0.006	0.013	1	Proliferating_NK-T	Proliferating NK-T	Post-HIV vs Post-ART_1y
chr14-102922540-102923314	0.21655933719768	1.59076448799875	0.019	0.006	1	Proliferating_NK-T	Proliferating NK-T	Post-HIV vs Post-ART_1y
chr10-79467108-79468422	0.216589300003659	-0.514482188302067	0.035	0.05	1	Proliferating_NK-T	Proliferating NK-T	Post-HIV vs Post-ART_1y
chr14-95522562-95522854	0.21659415291454	9.19310934091455	0.013	0	1	Proliferating_NK-T	Proliferating NK-T	Post-HIV vs Post-ART_1y
chr14-71328156-71328499	0.21659597246193	-0.572849298349243	0.018	0.025	1	Proliferating_NK-T	Proliferating NK-T	Post-HIV vs Post-ART_1y
chr9-136484893-136485276	0.216603063843515	0.81277024677608	0.11	0.056	1	Proliferating_NK-T	Proliferating NK-T	Post-HIV vs Post-ART_1y
chr17-31882198-31882977	0.21661396248261	-0.777711525659933	0.009	0.013	1	Proliferating_NK-T	Proliferating NK-T	Post-HIV vs Post-ART_1y
chrX-155768398-155768857	0.216629941956294	-3.06687082803752	0.001	0.013	1	Proliferating_NK-T	Proliferating NK-T	Post-HIV vs Post-ART_1y
chr9-120931187-120932107	0.216644584457897	-0.0383847455146333	0.211	0.194	1	Proliferating_NK-T	Proliferating NK-T	Post-HIV vs Post-ART_1y
chr6-159008389-159009361	0.216646520173662	-0.515229637727712	0.109	0.138	1	Proliferating_NK-T	Proliferating NK-T	Post-HIV vs Post-ART_1y
chr10-89860515-89862246	0.216653137482155	0.975208797259124	0.069	0.031	1	Proliferating_NK-T	Proliferating NK-T	Post-HIV vs Post-ART_1y
chr2-169361760-169362968	0.216655408771144	0.507201483554537	0.091	0.056	1	Proliferating_NK-T	Proliferating NK-T	Post-HIV vs Post-ART_1y
chr15-94485470-94485669	0.216671577562799	-2.01551287199144	0.003	0.013	1	Proliferating_NK-T	Proliferating NK-T	Post-HIV vs Post-ART_1y
chr6-116531962-116532305	0.216689910171829	-0.82031073810665	0.022	0.038	1	Proliferating_NK-T	Proliferating NK-T	Post-HIV vs Post-ART_1y
chr1-236089373-236089711	0.216708247947417	9.38148379646659	0.012	0	1	Proliferating_NK-T	Proliferating NK-T	Post-HIV vs Post-ART_1y
chr1-119001176-119002545	0.216725065126148	1.11060792158554	0.026	0.013	1	Proliferating_NK-T	Proliferating NK-T	Post-HIV vs Post-ART_1y
chrX-152830177-152831504	0.216725076850853	-0.21819625742359	0.288	0.3	1	Proliferating_NK-T	Proliferating NK-T	Post-HIV vs Post-ART_1y
chr7-36686336-36686884	0.21672873002761	0.063291037955064	0.019	0.019	1	Proliferating_NK-T	Proliferating NK-T	Post-HIV vs Post-ART_1y
chr1-167533472-167534165	0.216729790145259	1.0725490734971	0.063	0.031	1	Proliferating_NK-T	Proliferating NK-T	Post-HIV vs Post-ART_1y
chr1-41515818-41516967	0.216751142100891	-0.213391203457047	0.054	0.056	1	Proliferating_NK-T	Proliferating NK-T	Post-HIV vs Post-ART_1y
chr1-8602492-8603097	0.216777163210903	1.04385113535835	0.046	0.019	1	Proliferating_NK-T	Proliferating NK-T	Post-HIV vs Post-ART_1y
chr1-110680119-110680709	0.216778389139481	-1.55698718067823	0.004	0.013	1	Proliferating_NK-T	Proliferating NK-T	Post-HIV vs Post-ART_1y
chr1-226617157-226617470	0.216785163484222	-2.09475320213238	0.003	0.013	1	Proliferating_NK-T	Proliferating NK-T	Post-HIV vs Post-ART_1y
chr6-110589480-110590568	0.216796358750545	-1.46567087816788	0.004	0.013	1	Proliferating_NK-T	Proliferating NK-T	Post-HIV vs Post-ART_1y
chr7-30800541-30801076	0.216833643581703	8.98625904606611	0.01	0	1	Proliferating_NK-T	Proliferating NK-T	Post-HIV vs Post-ART_1y
chr1-150875810-150877299	0.216845725940615	-0.181100191721802	0.458	0.456	1	Proliferating_NK-T	Proliferating NK-T	Post-HIV vs Post-ART_1y
chr9-137053547-137054483	0.216849682779862	0.737094963960278	0.073	0.038	1	Proliferating_NK-T	Proliferating NK-T	Post-HIV vs Post-ART_1y
chr5-96656810-96657462	0.216854431633474	0.821285887796128	0.054	0.031	1	Proliferating_NK-T	Proliferating NK-T	Post-HIV vs Post-ART_1y
chr22-44670698-44670899	0.216866740524219	-0.607695096459719	0.009	0.013	1	Proliferating_NK-T	Proliferating NK-T	Post-HIV vs Post-ART_1y
chr7-21939005-21939542	0.216871345609266	9.09712424706025	0.01	0	1	Proliferating_NK-T	Proliferating NK-T	Post-HIV vs Post-ART_1y
chr15-81022942-81025173	0.216873102227458	-1.43368384942426	0.015	0.031	1	Proliferating_NK-T	Proliferating NK-T	Post-HIV vs Post-ART_1y
chr2-156435328-156437872	0.216917780019595	-0.102140605534036	0.251	0.238	1	Proliferating_NK-T	Proliferating NK-T	Post-HIV vs Post-ART_1y
chr6-87237816-87238330	0.21692053572131	2.00642362164407	0.023	0.006	1	Proliferating_NK-T	Proliferating NK-T	Post-HIV vs Post-ART_1y
chr15-40862352-40862675	0.216920676706071	9.62566851514102	0.015	0	1	Proliferating_NK-T	Proliferating NK-T	Post-HIV vs Post-ART_1y
chr6-47780428-47781080	0.216923118940092	1.40012256527975	0.021	0.006	1	Proliferating_NK-T	Proliferating NK-T	Post-HIV vs Post-ART_1y
chr6-109690148-109691714	0.216926692759403	-0.447738584130712	0.151	0.188	1	Proliferating_NK-T	Proliferating NK-T	Post-HIV vs Post-ART_1y
chr16-68187481-68188008	0.21695399853573	9.32211544617543	0.012	0	1	Proliferating_NK-T	Proliferating NK-T	Post-HIV vs Post-ART_1y
chr14-105014218-105014580	0.216960285203466	-0.500675734715	0.021	0.025	1	Proliferating_NK-T	Proliferating NK-T	Post-HIV vs Post-ART_1y
chr16-2686728-2687920	0.216974289648897	0.969685709611018	0.062	0.031	1	Proliferating_NK-T	Proliferating NK-T	Post-HIV vs Post-ART_1y
chr2-55054226-55054473	0.216977204983568	-0.974712521538006	0.007	0.013	1	Proliferating_NK-T	Proliferating NK-T	Post-HIV vs Post-ART_1y
chr21-42319124-42320262	0.216979448407101	-1.05734868976519	0.009	0.019	1	Proliferating_NK-T	Proliferating NK-T	Post-HIV vs Post-ART_1y
chr12-121926767-121928123	0.216994425566763	0.580320035512493	0.01	0.006	1	Proliferating_NK-T	Proliferating NK-T	Post-HIV vs Post-ART_1y
chr11-63592955-63593565	0.21700964617836	9.09960589158056	0.012	0	1	Proliferating_NK-T	Proliferating NK-T	Post-HIV vs Post-ART_1y
chr9-21465580-21466258	0.217011800344119	1.42966572895694	0.018	0.006	1	Proliferating_NK-T	Proliferating NK-T	Post-HIV vs Post-ART_1y
chr17-78924861-78926131	0.217022736603936	0.461385356415996	0.073	0.05	1	Proliferating_NK-T	Proliferating NK-T	Post-HIV vs Post-ART_1y
chr11-65492498-65493257	0.21702682356039	-1.3153017521103	0.004	0.013	1	Proliferating_NK-T	Proliferating NK-T	Post-HIV vs Post-ART_1y
chr16-83825716-83826562	0.217053073677034	-0.251791142241567	0.062	0.069	1	Proliferating_NK-T	Proliferating NK-T	Post-HIV vs Post-ART_1y
chr17-2055910-2057138	0.21705535995746	-0.184814087316675	0.117	0.119	1	Proliferating_NK-T	Proliferating NK-T	Post-HIV vs Post-ART_1y
chr15-52003163-52003475	0.217058218717505	-1.53975361538071	0.004	0.013	1	Proliferating_NK-T	Proliferating NK-T	Post-HIV vs Post-ART_1y
chr1-3717224-3717687	0.217075307618973	9.23503018003648	0.01	0	1	Proliferating_NK-T	Proliferating NK-T	Post-HIV vs Post-ART_1y
chr1-167482212-167482616	0.217101364896808	-0.644932240043657	0.026	0.038	1	Proliferating_NK-T	Proliferating NK-T	Post-HIV vs Post-ART_1y
chr16-57009115-57009945	0.217101742995163	0.99390321359832	0.069	0.031	1	Proliferating_NK-T	Proliferating NK-T	Post-HIV vs Post-ART_1y
chr16-89815607-89817179	0.217102882321184	0.451837696056489	0.43	0.294	1	Proliferating_NK-T	Proliferating NK-T	Post-HIV vs Post-ART_1y
chr1-26201834-26202415	0.217117968628534	-0.634534881446563	0.019	0.025	1	Proliferating_NK-T	Proliferating NK-T	Post-HIV vs Post-ART_1y
chr3-41960840-41962856	0.217149723227349	-0.248684540036601	0.448	0.469	1	Proliferating_NK-T	Proliferating NK-T	Post-HIV vs Post-ART_1y
chr3-53300528-53301175	0.217160032647021	9.30559081325	0.013	0	1	Proliferating_NK-T	Proliferating NK-T	Post-HIV vs Post-ART_1y
chr9-133782007-133782476	0.217162199541356	8.89902341906723	0.01	0	1	Proliferating_NK-T	Proliferating NK-T	Post-HIV vs Post-ART_1y
chr19-32976289-32976518	0.217166741946378	1.79784697935263	0.026	0.006	1	Proliferating_NK-T	Proliferating NK-T	Post-HIV vs Post-ART_1y
chr10-48523357-48524596	0.217181846374626	10.0991727195312	0.025	0	1	Proliferating_NK-T	Proliferating NK-T	Post-HIV vs Post-ART_1y
chr20-50165431-50166655	0.217183506214567	-1.0599858214175	0.023	0.05	1	Proliferating_NK-T	Proliferating NK-T	Post-HIV vs Post-ART_1y
chr10-122416201-122416460	0.217184225147116	9.19550405562357	0.01	0	1	Proliferating_NK-T	Proliferating NK-T	Post-HIV vs Post-ART_1y
chr8-140596452-140599320	0.217201640069822	0.237217226981359	0.429	0.331	1	Proliferating_NK-T	Proliferating NK-T	Post-HIV vs Post-ART_1y
chr14-103403909-103404208	0.217208883169113	9.24747093082506	0.01	0	1	Proliferating_NK-T	Proliferating NK-T	Post-HIV vs Post-ART_1y
chr12-111434621-111435985	0.21722255161104	-0.0578380977950124	0.404	0.394	1	Proliferating_NK-T	Proliferating NK-T	Post-HIV vs Post-ART_1y
chr12-8902362-8903261	0.217231553880689	-1.38805219254453	0.006	0.019	1	Proliferating_NK-T	Proliferating NK-T	Post-HIV vs Post-ART_1y
chr18-35592054-35592683	0.21723529761231	-1.47864243035746	0.004	0.013	1	Proliferating_NK-T	Proliferating NK-T	Post-HIV vs Post-ART_1y
chr18-13483275-13483912	0.217294635318528	-0.871187026200309	0.007	0.013	1	Proliferating_NK-T	Proliferating NK-T	Post-HIV vs Post-ART_1y
chr9-109973965-109974821	0.217311538473623	0.713963736043245	0.012	0.006	1	Proliferating_NK-T	Proliferating NK-T	Post-HIV vs Post-ART_1y
chr19-3797909-3798634	0.217320577775405	0.681305239118795	0.117	0.069	1	Proliferating_NK-T	Proliferating NK-T	Post-HIV vs Post-ART_1y
chr2-200849441-200850176	0.217328174034949	1.96195600440268	0.026	0.006	1	Proliferating_NK-T	Proliferating NK-T	Post-HIV vs Post-ART_1y
chr5-152142674-152143191	0.217330824155783	0.512955449611858	0.018	0.013	1	Proliferating_NK-T	Proliferating NK-T	Post-HIV vs Post-ART_1y
chr2-96502745-96503171	0.217335753102005	-0.906434700956088	0.007	0.013	1	Proliferating_NK-T	Proliferating NK-T	Post-HIV vs Post-ART_1y
chr19-3118270-3118714	0.21734545364127	-2.154195243884	0.003	0.013	1	Proliferating_NK-T	Proliferating NK-T	Post-HIV vs Post-ART_1y
chr11-46616582-46618099	0.217358079164644	-0.118584851536687	0.408	0.406	1	Proliferating_NK-T	Proliferating NK-T	Post-HIV vs Post-ART_1y
chr7-23367849-23368676	0.217378250568217	2.05745578489346	0.025	0.006	1	Proliferating_NK-T	Proliferating NK-T	Post-HIV vs Post-ART_1y
chr10-3934779-3935588	0.217386493598565	0.435771181554789	0.076	0.05	1	Proliferating_NK-T	Proliferating NK-T	Post-HIV vs Post-ART_1y
chr10-4034533-4035872	0.217396710996218	-0.565459581477957	0.029	0.038	1	Proliferating_NK-T	Proliferating NK-T	Post-HIV vs Post-ART_1y
chr2-183213469-183213920	0.217400839232723	0.945850922805175	0.026	0.013	1	Proliferating_NK-T	Proliferating NK-T	Post-HIV vs Post-ART_1y
chr18-77209570-77210737	0.217445385563565	-1.00351635650325	0.022	0.038	1	Proliferating_NK-T	Proliferating NK-T	Post-HIV vs Post-ART_1y
chr2-144510279-144511047	0.217446832628282	0.286799008921604	0.327	0.244	1	Proliferating_NK-T	Proliferating NK-T	Post-HIV vs Post-ART_1y
chr8-127975482-127976065	0.21744803043691	0.510892197994487	0.112	0.069	1	Proliferating_NK-T	Proliferating NK-T	Post-HIV vs Post-ART_1y
chr19-16338019-16339400	0.217448802546152	0.0487486539312201	0.226	0.181	1	Proliferating_NK-T	Proliferating NK-T	Post-HIV vs Post-ART_1y
chrX-47284490-47284887	0.217452797351658	9.24020727659144	0.01	0	1	Proliferating_NK-T	Proliferating NK-T	Post-HIV vs Post-ART_1y
chr1-198934738-198935823	0.217458096396725	0.431125167028158	0.285	0.194	1	Proliferating_NK-T	Proliferating NK-T	Post-HIV vs Post-ART_1y
chr12-70353631-70355196	0.21747902660782	8.58362095131498	0.012	0	1	Proliferating_NK-T	Proliferating NK-T	Post-HIV vs Post-ART_1y
chr9-90009342-90009856	0.217484975730186	-2.00870990255315	0.003	0.013	1	Proliferating_NK-T	Proliferating NK-T	Post-HIV vs Post-ART_1y
chr4-36394168-36394966	0.217488102677261	0.312161812393381	0.057	0.044	1	Proliferating_NK-T	Proliferating NK-T	Post-HIV vs Post-ART_1y
chr18-51039000-51039637	0.217489852387866	-1.45650493884055	0.007	0.019	1	Proliferating_NK-T	Proliferating NK-T	Post-HIV vs Post-ART_1y
chr18-75249387-75250527	0.217508553602584	1.76511275831559	0.023	0.006	1	Proliferating_NK-T	Proliferating NK-T	Post-HIV vs Post-ART_1y
chr12-52372384-52372956	0.217510985298668	-0.795474884163474	0.012	0.019	1	Proliferating_NK-T	Proliferating NK-T	Post-HIV vs Post-ART_1y
chr11-35155092-35155291	0.217512677301099	9.26557291620759	0.013	0	1	Proliferating_NK-T	Proliferating NK-T	Post-HIV vs Post-ART_1y
chr7-32691567-32693110	0.217514984015266	-0.837976858280878	0.012	0.019	1	Proliferating_NK-T	Proliferating NK-T	Post-HIV vs Post-ART_1y
chr3-42612979-42613845	0.217518498114693	0.765824021086412	0.022	0.013	1	Proliferating_NK-T	Proliferating NK-T	Post-HIV vs Post-ART_1y
chr18-9120813-9121114	0.217534995158461	0.57446832383188	0.032	0.019	1	Proliferating_NK-T	Proliferating NK-T	Post-HIV vs Post-ART_1y
chr8-10729838-10730945	0.217539236382424	0.206477834955653	0.038	0.031	1	Proliferating_NK-T	Proliferating NK-T	Post-HIV vs Post-ART_1y
chr4-9000186-9001424	0.217547497489511	1.54059083202711	0.035	0.013	1	Proliferating_NK-T	Proliferating NK-T	Post-HIV vs Post-ART_1y
chr14-105024600-105025245	0.217574628370943	-0.00673209592206714	0.094	0.081	1	Proliferating_NK-T	Proliferating NK-T	Post-HIV vs Post-ART_1y
chr3-49352305-49352646	0.217611555132217	-0.542086894841997	0.009	0.013	1	Proliferating_NK-T	Proliferating NK-T	Post-HIV vs Post-ART_1y
chr11-6505357-6506015	0.217615502578685	-1.15858591211852	0.015	0.031	1	Proliferating_NK-T	Proliferating NK-T	Post-HIV vs Post-ART_1y
chr6-157755271-157756474	0.217621456913054	1.43268909967874	0.022	0.006	1	Proliferating_NK-T	Proliferating NK-T	Post-HIV vs Post-ART_1y
chr10-117240953-117242010	0.217630156075658	-0.396826874272688	0.015	0.019	1	Proliferating_NK-T	Proliferating NK-T	Post-HIV vs Post-ART_1y
chr6-17927748-17928147	0.21766458708489	-2.19557010315113	0.003	0.013	1	Proliferating_NK-T	Proliferating NK-T	Post-HIV vs Post-ART_1y
chr1-27132044-27132441	0.217669974140223	-1.51111062096906	0.007	0.019	1	Proliferating_NK-T	Proliferating NK-T	Post-HIV vs Post-ART_1y
chr19-13234357-13234939	0.217692264561001	0.927919795091352	0.023	0.013	1	Proliferating_NK-T	Proliferating NK-T	Post-HIV vs Post-ART_1y
chr10-122979663-122981004	0.217700961006212	-0.113807039998222	0.357	0.338	1	Proliferating_NK-T	Proliferating NK-T	Post-HIV vs Post-ART_1y
chr11-35087611-35088463	0.21770329580937	8.66718658469135	0.012	0	1	Proliferating_NK-T	Proliferating NK-T	Post-HIV vs Post-ART_1y
chr15-75349693-75350394	0.217708753219218	-0.133812119848546	0.148	0.15	1	Proliferating_NK-T	Proliferating NK-T	Post-HIV vs Post-ART_1y
chr20-32652469-32653261	0.217720259241473	1.43827661601905	0.066	0.025	1	Proliferating_NK-T	Proliferating NK-T	Post-HIV vs Post-ART_1y
chr20-4726541-4727486	0.217740708898297	-0.646680406136757	0.032	0.044	1	Proliferating_NK-T	Proliferating NK-T	Post-HIV vs Post-ART_1y
chr6-13697725-13698188	0.217741673301711	9.05051786625718	0.01	0	1	Proliferating_NK-T	Proliferating NK-T	Post-HIV vs Post-ART_1y
chr10-74168669-74169559	0.217749663702327	9.10807727537559	0.015	0	1	Proliferating_NK-T	Proliferating NK-T	Post-HIV vs Post-ART_1y
chr12-131730666-131731042	0.217765115216295	9.19499800780757	0.01	0	1	Proliferating_NK-T	Proliferating NK-T	Post-HIV vs Post-ART_1y
chr9-75010299-75010927	0.217782354686038	-0.0211605504537165	0.046	0.044	1	Proliferating_NK-T	Proliferating NK-T	Post-HIV vs Post-ART_1y
chr7-44058290-44059844	0.217799372542379	0.922484216252277	0.012	0.006	1	Proliferating_NK-T	Proliferating NK-T	Post-HIV vs Post-ART_1y
chr11-121562920-121563331	0.217816336150444	9.23512381020331	0.01	0	1	Proliferating_NK-T	Proliferating NK-T	Post-HIV vs Post-ART_1y
chrX-136759630-136760404	0.2178236259105	8.80816217816304	0.01	0	1	Proliferating_NK-T	Proliferating NK-T	Post-HIV vs Post-ART_1y
chr19-2171100-2171711	0.217824618834914	0.832052855059485	0.098	0.05	1	Proliferating_NK-T	Proliferating NK-T	Post-HIV vs Post-ART_1y
chr20-25360444-25361326	0.217825979605062	8.48453352254569	0.01	0	1	Proliferating_NK-T	Proliferating NK-T	Post-HIV vs Post-ART_1y
chr17-64965497-64966276	0.217827558457117	-0.101106533513647	0.223	0.206	1	Proliferating_NK-T	Proliferating NK-T	Post-HIV vs Post-ART_1y
chr9-21982845-21983907	0.21784510399579	-1.11831188786914	0.006	0.013	1	Proliferating_NK-T	Proliferating NK-T	Post-HIV vs Post-ART_1y
chr11-727676-728499	0.217871755926128	0.414085351551682	0.176	0.119	1	Proliferating_NK-T	Proliferating NK-T	Post-HIV vs Post-ART_1y
chr14-64997111-64997708	0.217872028987055	-0.0982655305809339	0.019	0.019	1	Proliferating_NK-T	Proliferating NK-T	Post-HIV vs Post-ART_1y
chr11-191574-192416	0.217883332305948	-0.586467801562061	0.023	0.031	1	Proliferating_NK-T	Proliferating NK-T	Post-HIV vs Post-ART_1y
chr15-38068703-38070022	0.21789719412914	0.974427490836504	0.081	0.044	1	Proliferating_NK-T	Proliferating NK-T	Post-HIV vs Post-ART_1y
chr8-23109665-23109953	0.217909768631271	9.43990525810934	0.012	0	1	Proliferating_NK-T	Proliferating NK-T	Post-HIV vs Post-ART_1y
chr7-100515741-100516823	0.217915570766635	-0.295184114277625	0.07	0.075	1	Proliferating_NK-T	Proliferating NK-T	Post-HIV vs Post-ART_1y
chrX-71637769-71638306	0.217918852536299	2.03060476815214	0.029	0.006	1	Proliferating_NK-T	Proliferating NK-T	Post-HIV vs Post-ART_1y
chr2-216352594-216353448	0.217919709067239	-1.18366883941174	0.023	0.05	1	Proliferating_NK-T	Proliferating NK-T	Post-HIV vs Post-ART_1y
chr5-10424131-10424422	0.217932625785618	8.95632709290459	0.01	0	1	Proliferating_NK-T	Proliferating NK-T	Post-HIV vs Post-ART_1y
chr3-185976923-185977760	0.217933422302367	1.16907184650416	0.053	0.019	1	Proliferating_NK-T	Proliferating NK-T	Post-HIV vs Post-ART_1y
chr7-75452286-75452498	0.21795207398982	9.34246022191494	0.012	0	1	Proliferating_NK-T	Proliferating NK-T	Post-HIV vs Post-ART_1y
chr19-49700305-49701051	0.217968345682057	1.68544503869524	0.021	0.006	1	Proliferating_NK-T	Proliferating NK-T	Post-HIV vs Post-ART_1y
chr10-17453125-17455165	0.217968742987889	-0.0760271238850075	0.2	0.194	1	Proliferating_NK-T	Proliferating NK-T	Post-HIV vs Post-ART_1y
chr5-153974075-153974921	0.217975888206618	0.823823222147867	0.023	0.013	1	Proliferating_NK-T	Proliferating NK-T	Post-HIV vs Post-ART_1y
chr8-128728824-128729031	0.217981662725229	9.77969668011081	0.013	0	1	Proliferating_NK-T	Proliferating NK-T	Post-HIV vs Post-ART_1y
chr22-46569113-46569348	0.217986810014288	-1.16447362232829	0.006	0.013	1	Proliferating_NK-T	Proliferating NK-T	Post-HIV vs Post-ART_1y
chr17-75322720-75324001	0.218002475180751	0.787916946468164	0.103	0.056	1	Proliferating_NK-T	Proliferating NK-T	Post-HIV vs Post-ART_1y
chr2-149038227-149039230	0.218004645719536	9.07595374101074	0.012	0	1	Proliferating_NK-T	Proliferating NK-T	Post-HIV vs Post-ART_1y
chr11-107840079-107841379	0.218033625290794	1.33775867031813	0.116	0.044	1	Proliferating_NK-T	Proliferating NK-T	Post-HIV vs Post-ART_1y
chr19-47726425-47726860	0.218036922326031	-2.43382510966566	0.003	0.013	1	Proliferating_NK-T	Proliferating NK-T	Post-HIV vs Post-ART_1y
chr8-133654073-133654843	0.218041996266605	-1.96978528815099	0.003	0.013	1	Proliferating_NK-T	Proliferating NK-T	Post-HIV vs Post-ART_1y
chr6-13336269-13336968	0.218052964310544	0.785697437420566	0.081	0.044	1	Proliferating_NK-T	Proliferating NK-T	Post-HIV vs Post-ART_1y
chr17-2481831-2482842	0.218067654252591	1.37550304451911	0.034	0.013	1	Proliferating_NK-T	Proliferating NK-T	Post-HIV vs Post-ART_1y
chr17-50865015-50868040	0.218085992266529	-0.0477677395707761	0.596	0.581	1	Proliferating_NK-T	Proliferating NK-T	Post-HIV vs Post-ART_1y
chr14-105045388-105046331	0.218086854605131	0.54871484667086	0.267	0.169	1	Proliferating_NK-T	Proliferating NK-T	Post-HIV vs Post-ART_1y
chr11-46669867-46670093	0.218094422263435	8.95347866645789	0.01	0	1	Proliferating_NK-T	Proliferating NK-T	Post-HIV vs Post-ART_1y
chr19-53195163-53195574	0.218104850109813	-0.647915841054114	0.019	0.031	1	Proliferating_NK-T	Proliferating NK-T	Post-HIV vs Post-ART_1y
chr18-59818771-59819143	0.218112434696432	9.4620579065479	0.012	0	1	Proliferating_NK-T	Proliferating NK-T	Post-HIV vs Post-ART_1y
chr7-5696067-5696295	0.218113304845215	1.6894410620349	0.022	0.006	1	Proliferating_NK-T	Proliferating NK-T	Post-HIV vs Post-ART_1y
chr19-4108520-4109616	0.218125447805198	0.243153163740384	0.416	0.319	1	Proliferating_NK-T	Proliferating NK-T	Post-HIV vs Post-ART_1y
chr1-173616691-173617389	0.218156123517256	0.479251856768965	0.037	0.025	1	Proliferating_NK-T	Proliferating NK-T	Post-HIV vs Post-ART_1y
chr3-186959922-186960726	0.218160580242469	0.753987294724567	0.01	0.006	1	Proliferating_NK-T	Proliferating NK-T	Post-HIV vs Post-ART_1y
chr19-18337074-18337619	0.218163196095124	0.964318245055343	0.013	0.006	1	Proliferating_NK-T	Proliferating NK-T	Post-HIV vs Post-ART_1y
chr16-84013700-84014654	0.218170422390566	1.99150664884143	0.087	0.019	1	Proliferating_NK-T	Proliferating NK-T	Post-HIV vs Post-ART_1y
chr10-95906739-95908273	0.21817158610938	-0.360747665486761	0.134	0.15	1	Proliferating_NK-T	Proliferating NK-T	Post-HIV vs Post-ART_1y
chr3-188748849-188749367	0.218181348450901	-0.397412850508354	0.019	0.025	1	Proliferating_NK-T	Proliferating NK-T	Post-HIV vs Post-ART_1y
chr11-46387923-46388312	0.21818786206765	1.2008269178197	0.048	0.019	1	Proliferating_NK-T	Proliferating NK-T	Post-HIV vs Post-ART_1y
chr4-155376138-155377218	0.2181979671897	0.25438189321012	0.263	0.194	1	Proliferating_NK-T	Proliferating NK-T	Post-HIV vs Post-ART_1y
chr11-34585084-34586533	0.218198836791967	1.20456595088864	0.012	0.006	1	Proliferating_NK-T	Proliferating NK-T	Post-HIV vs Post-ART_1y
chr15-55194213-55194510	0.218217817185791	0.338434696993425	0.041	0.031	1	Proliferating_NK-T	Proliferating NK-T	Post-HIV vs Post-ART_1y
chr13-30551064-30551598	0.21822115332669	-1.17620545241192	0.009	0.019	1	Proliferating_NK-T	Proliferating NK-T	Post-HIV vs Post-ART_1y
chr7-132485161-132486206	0.218231189367883	-0.0575271344336157	0.066	0.069	1	Proliferating_NK-T	Proliferating NK-T	Post-HIV vs Post-ART_1y
chr7-141532902-141533643	0.218239410341115	1.0673636290888	0.028	0.013	1	Proliferating_NK-T	Proliferating NK-T	Post-HIV vs Post-ART_1y
chr1-193058249-193060178	0.218264838943367	-0.0610210340129083	0.467	0.431	1	Proliferating_NK-T	Proliferating NK-T	Post-HIV vs Post-ART_1y
chr11-61035229-61036007	0.218295313818445	-1.38766090022552	0.007	0.019	1	Proliferating_NK-T	Proliferating NK-T	Post-HIV vs Post-ART_1y
chr18-67515725-67517339	0.218307958218035	0.104345046433594	0.295	0.25	1	Proliferating_NK-T	Proliferating NK-T	Post-HIV vs Post-ART_1y
chr8-129786422-129787357	0.218311190966638	-2.3316598244389	0.003	0.013	1	Proliferating_NK-T	Proliferating NK-T	Post-HIV vs Post-ART_1y
chr12-110647314-110648260	0.218318738782721	9.27479322921435	0.016	0	1	Proliferating_NK-T	Proliferating NK-T	Post-HIV vs Post-ART_1y
chr22-20701989-20704499	0.218326329901135	0.225121407683917	0.502	0.412	1	Proliferating_NK-T	Proliferating NK-T	Post-HIV vs Post-ART_1y
chr10-117441613-117442440	0.218326395900287	0.512214430382371	0.01	0.006	1	Proliferating_NK-T	Proliferating NK-T	Post-HIV vs Post-ART_1y
chr14-98188794-98190259	0.218330515674694	0.694981260552147	0.16	0.094	1	Proliferating_NK-T	Proliferating NK-T	Post-HIV vs Post-ART_1y
chr1-114489803-114490599	0.218339482293535	0.432584605982755	0.037	0.025	1	Proliferating_NK-T	Proliferating NK-T	Post-HIV vs Post-ART_1y
chr5-151757566-151759165	0.218374447352438	0.0196195279077218	0.325	0.288	1	Proliferating_NK-T	Proliferating NK-T	Post-HIV vs Post-ART_1y
chr16-88999538-89000496	0.218378477512319	1.8039512888649	0.063	0.019	1	Proliferating_NK-T	Proliferating NK-T	Post-HIV vs Post-ART_1y
chr2-172011420-172012461	0.218381949830417	-0.0946965486131743	0.032	0.031	1	Proliferating_NK-T	Proliferating NK-T	Post-HIV vs Post-ART_1y
chr16-85369671-85370433	0.218393615655264	1.62527024343137	0.021	0.006	1	Proliferating_NK-T	Proliferating NK-T	Post-HIV vs Post-ART_1y
chr17-30116284-30117734	0.218397854577584	0.28013573347027	0.248	0.181	1	Proliferating_NK-T	Proliferating NK-T	Post-HIV vs Post-ART_1y
chr17-77088118-77089120	0.218399833423325	-0.274149033002333	0.216	0.219	1	Proliferating_NK-T	Proliferating NK-T	Post-HIV vs Post-ART_1y
chr4-68341982-68342296	0.218415497778944	-1.36959751484978	0.007	0.019	1	Proliferating_NK-T	Proliferating NK-T	Post-HIV vs Post-ART_1y
chr12-48936228-48936705	0.218434704192038	-0.297998623140531	0.072	0.081	1	Proliferating_NK-T	Proliferating NK-T	Post-HIV vs Post-ART_1y
chr5-43312641-43313987	0.218438221137088	-0.13522444915907	0.47	0.462	1	Proliferating_NK-T	Proliferating NK-T	Post-HIV vs Post-ART_1y
chr10-5383812-5384332	0.218439256582455	-0.254947239205818	0.025	0.025	1	Proliferating_NK-T	Proliferating NK-T	Post-HIV vs Post-ART_1y
chr5-14449999-14450331	0.218450480244371	-1.71661683088826	0.006	0.019	1	Proliferating_NK-T	Proliferating NK-T	Post-HIV vs Post-ART_1y
chr6-110999361-110999968	0.218473156774156	9.2071591618993	0.012	0	1	Proliferating_NK-T	Proliferating NK-T	Post-HIV vs Post-ART_1y
chr14-38208922-38209425	0.218482916519904	0.973199300271262	0.013	0.006	1	Proliferating_NK-T	Proliferating NK-T	Post-HIV vs Post-ART_1y
chr13-110520021-110521253	0.218485854091067	-1.73576610130217	0.007	0.025	1	Proliferating_NK-T	Proliferating NK-T	Post-HIV vs Post-ART_1y
chr20-62887400-62888118	0.218496104796077	-0.988168843958178	0.018	0.031	1	Proliferating_NK-T	Proliferating NK-T	Post-HIV vs Post-ART_1y
chr8-20302234-20302460	0.218501898142666	-0.428180918607033	0.01	0.013	1	Proliferating_NK-T	Proliferating NK-T	Post-HIV vs Post-ART_1y
chr3-172038852-172040967	0.218511582861462	-0.110423556255652	0.288	0.256	1	Proliferating_NK-T	Proliferating NK-T	Post-HIV vs Post-ART_1y
chr19-13104031-13105594	0.218514029039085	-0.401163454098329	0.126	0.15	1	Proliferating_NK-T	Proliferating NK-T	Post-HIV vs Post-ART_1y
chr2-113272736-113273390	0.218514138104756	0.407589521556725	0.019	0.013	1	Proliferating_NK-T	Proliferating NK-T	Post-HIV vs Post-ART_1y
chr7-16684871-16685312	0.218519447102302	9.25613401271094	0.01	0	1	Proliferating_NK-T	Proliferating NK-T	Post-HIV vs Post-ART_1y
chr15-33125903-33126910	0.218542832714498	-1.59101654986951	0.009	0.025	1	Proliferating_NK-T	Proliferating NK-T	Post-HIV vs Post-ART_1y
chr6-112162816-112163746	0.218544135898102	0.847977819302117	0.06	0.031	1	Proliferating_NK-T	Proliferating NK-T	Post-HIV vs Post-ART_1y
chr12-26029075-26029509	0.218545803623053	-0.648982617995308	0.009	0.013	1	Proliferating_NK-T	Proliferating NK-T	Post-HIV vs Post-ART_1y
chr10-103644654-103645870	0.218546085884103	0.993046641072962	0.013	0.006	1	Proliferating_NK-T	Proliferating NK-T	Post-HIV vs Post-ART_1y
chr6-107716507-107717126	0.218549549936198	0.576363867486852	0.213	0.125	1	Proliferating_NK-T	Proliferating NK-T	Post-HIV vs Post-ART_1y
chr1-41381041-41381391	0.218567403708415	0.168903486172991	0.022	0.019	1	Proliferating_NK-T	Proliferating NK-T	Post-HIV vs Post-ART_1y
chr14-74617351-74618934	0.218579908673729	0.175120803328424	0.332	0.281	1	Proliferating_NK-T	Proliferating NK-T	Post-HIV vs Post-ART_1y
chr16-29569388-29569862	0.218614278894092	1.47445193229492	0.016	0.006	1	Proliferating_NK-T	Proliferating NK-T	Post-HIV vs Post-ART_1y
chr15-74786779-74788186	0.218614702375798	0.195535856055283	0.439	0.356	1	Proliferating_NK-T	Proliferating NK-T	Post-HIV vs Post-ART_1y
chr20-57472968-57473920	0.218628468340623	0.166345098735503	0.034	0.031	1	Proliferating_NK-T	Proliferating NK-T	Post-HIV vs Post-ART_1y
chr11-315053-315345	0.218628827983044	-0.16596515147712	0.053	0.056	1	Proliferating_NK-T	Proliferating NK-T	Post-HIV vs Post-ART_1y
chr21-44369978-44370476	0.21863313725599	-1.08514587324998	0.006	0.013	1	Proliferating_NK-T	Proliferating NK-T	Post-HIV vs Post-ART_1y
chr5-139438586-139439778	0.218637437046383	-0.178108631651762	0.241	0.238	1	Proliferating_NK-T	Proliferating NK-T	Post-HIV vs Post-ART_1y
chr7-29106060-29106729	0.218638870578994	1.76136795393742	0.025	0.006	1	Proliferating_NK-T	Proliferating NK-T	Post-HIV vs Post-ART_1y
chr19-7636349-7637913	0.21864011883259	0.11648999789443	0.301	0.256	1	Proliferating_NK-T	Proliferating NK-T	Post-HIV vs Post-ART_1y
chr1-227734514-227735954	0.2186453186962	0.0987790816093781	0.358	0.3	1	Proliferating_NK-T	Proliferating NK-T	Post-HIV vs Post-ART_1y
chr11-68036238-68037338	0.2186546457891	-0.756107783067097	0.046	0.069	1	Proliferating_NK-T	Proliferating NK-T	Post-HIV vs Post-ART_1y
chr11-46330459-46330798	0.218678036924323	-2.10330131015882	0.003	0.013	1	Proliferating_NK-T	Proliferating NK-T	Post-HIV vs Post-ART_1y
chr7-27209993-27210652	0.218680293325411	-0.459206171404993	0.019	0.025	1	Proliferating_NK-T	Proliferating NK-T	Post-HIV vs Post-ART_1y
chr15-45399460-45399926	0.218690792855745	1.0189097575253	0.038	0.019	1	Proliferating_NK-T	Proliferating NK-T	Post-HIV vs Post-ART_1y
chr14-69603212-69604086	0.218692506911795	0.998629741804431	0.043	0.019	1	Proliferating_NK-T	Proliferating NK-T	Post-HIV vs Post-ART_1y
chr9-21974391-21975773	0.218696291804432	0.592422955363149	0.081	0.05	1	Proliferating_NK-T	Proliferating NK-T	Post-HIV vs Post-ART_1y
chr7-32956718-32958069	0.218697726508085	-0.00784630111788109	0.035	0.031	1	Proliferating_NK-T	Proliferating NK-T	Post-HIV vs Post-ART_1y
chr7-100611492-100614112	0.218698356079678	0.0392244599132466	0.523	0.444	1	Proliferating_NK-T	Proliferating NK-T	Post-HIV vs Post-ART_1y
chr1-25819224-25821368	0.218699046394697	0.264081664128751	0.476	0.369	1	Proliferating_NK-T	Proliferating NK-T	Post-HIV vs Post-ART_1y
chr7-12170073-12171072	0.218701605382853	-1.41553874909045	0.007	0.019	1	Proliferating_NK-T	Proliferating NK-T	Post-HIV vs Post-ART_1y
chr10-116809514-116809815	0.218715189088047	-2.10382710033702	0.003	0.013	1	Proliferating_NK-T	Proliferating NK-T	Post-HIV vs Post-ART_1y
chr16-2473537-2475862	0.218766246320761	0.386149658009261	0.292	0.194	1	Proliferating_NK-T	Proliferating NK-T	Post-HIV vs Post-ART_1y
chr8-118548302-118549285	0.218768256921801	-0.913270416962802	0.007	0.013	1	Proliferating_NK-T	Proliferating NK-T	Post-HIV vs Post-ART_1y
chr4-86895587-86896035	0.218778631267506	1.23003411771017	0.016	0.006	1	Proliferating_NK-T	Proliferating NK-T	Post-HIV vs Post-ART_1y
chr5-31581220-31581786	0.218786598810445	-0.234452063461936	0.01	0.013	1	Proliferating_NK-T	Proliferating NK-T	Post-HIV vs Post-ART_1y
chr3-136546587-136547049	0.21878756063382	9.00098960000374	0.01	0	1	Proliferating_NK-T	Proliferating NK-T	Post-HIV vs Post-ART_1y
chr5-139844054-139844730	0.218790190409251	-0.107192841080256	0.019	0.019	1	Proliferating_NK-T	Proliferating NK-T	Post-HIV vs Post-ART_1y
chr13-113562274-113562767	0.218815502096517	1.95278674511664	0.026	0.006	1	Proliferating_NK-T	Proliferating NK-T	Post-HIV vs Post-ART_1y
chr1-236523253-236525098	0.218816304706798	0.646910609946286	0.298	0.175	1	Proliferating_NK-T	Proliferating NK-T	Post-HIV vs Post-ART_1y
chr7-29563389-29565203	0.218816395551416	1.65525635496875	0.038	0.013	1	Proliferating_NK-T	Proliferating NK-T	Post-HIV vs Post-ART_1y
chr10-72326523-72327344	0.218824649663821	0.535539732358356	0.138	0.088	1	Proliferating_NK-T	Proliferating NK-T	Post-HIV vs Post-ART_1y
chr9-121462863-121463739	0.218852133831362	8.87665818563684	0.01	0	1	Proliferating_NK-T	Proliferating NK-T	Post-HIV vs Post-ART_1y
chr3-127915070-127915626	0.218864170436807	9.22426709191244	0.01	0	1	Proliferating_NK-T	Proliferating NK-T	Post-HIV vs Post-ART_1y
chr2-98489286-98489796	0.218867350317504	-0.951672187754653	0.007	0.013	1	Proliferating_NK-T	Proliferating NK-T	Post-HIV vs Post-ART_1y
chr13-98563054-98564053	0.218875870177801	1.02391906173932	0.095	0.044	1	Proliferating_NK-T	Proliferating NK-T	Post-HIV vs Post-ART_1y
chr5-163963520-163964434	0.218882742487917	-3.34920905336567	0.001	0.013	1	Proliferating_NK-T	Proliferating NK-T	Post-HIV vs Post-ART_1y
chr20-57397544-57398828	0.218886097876493	0.250898770992936	0.48	0.362	1	Proliferating_NK-T	Proliferating NK-T	Post-HIV vs Post-ART_1y
chr11-74726253-74726928	0.218893460329095	2.19247526338422	0.029	0.006	1	Proliferating_NK-T	Proliferating NK-T	Post-HIV vs Post-ART_1y
chr1-247401214-247402606	0.218908966455256	-1.6636198229246	0.004	0.013	1	Proliferating_NK-T	Proliferating NK-T	Post-HIV vs Post-ART_1y
chr19-3547437-3547732	0.218918687132774	1.31037637143315	0.023	0.006	1	Proliferating_NK-T	Proliferating NK-T	Post-HIV vs Post-ART_1y
chr14-75278116-75279231	0.21892507090597	0.326244960261567	0.482	0.369	1	Proliferating_NK-T	Proliferating NK-T	Post-HIV vs Post-ART_1y
chr3-10247812-10249655	0.218939178470377	0.173078022250267	0.413	0.356	1	Proliferating_NK-T	Proliferating NK-T	Post-HIV vs Post-ART_1y
chr2-69647968-69648877	0.218950417128262	0.532895141567236	0.214	0.144	1	Proliferating_NK-T	Proliferating NK-T	Post-HIV vs Post-ART_1y
chrX-110267871-110268245	0.218968272409075	-2.25282861585142	0.003	0.013	1	Proliferating_NK-T	Proliferating NK-T	Post-HIV vs Post-ART_1y
chr17-29710176-29710425	0.218977578184816	-1.45753132985513	0.004	0.013	1	Proliferating_NK-T	Proliferating NK-T	Post-HIV vs Post-ART_1y
chr20-1363842-1364762	0.218980918909146	1.95982146304865	0.025	0.006	1	Proliferating_NK-T	Proliferating NK-T	Post-HIV vs Post-ART_1y
chr2-117814056-117815534	0.218992369633752	-0.0519771791962171	0.411	0.375	1	Proliferating_NK-T	Proliferating NK-T	Post-HIV vs Post-ART_1y
chr18-23864278-23865057	0.219018517175304	-0.530521979942395	0.028	0.038	1	Proliferating_NK-T	Proliferating NK-T	Post-HIV vs Post-ART_1y
chr5-40404290-40405004	0.219024013664939	-0.0801251302830113	0.078	0.075	1	Proliferating_NK-T	Proliferating NK-T	Post-HIV vs Post-ART_1y
chr1-235077224-235077962	0.219045313418577	1.11880250554828	0.046	0.019	1	Proliferating_NK-T	Proliferating NK-T	Post-HIV vs Post-ART_1y
chr20-57653975-57654783	0.219060922984372	-0.32975694651095	0.053	0.062	1	Proliferating_NK-T	Proliferating NK-T	Post-HIV vs Post-ART_1y
chr15-31372673-31372906	0.219086187279344	-0.458042572395622	0.013	0.019	1	Proliferating_NK-T	Proliferating NK-T	Post-HIV vs Post-ART_1y
chr2-134228504-134228767	0.219086349159874	-0.369517981942853	0.01	0.013	1	Proliferating_NK-T	Proliferating NK-T	Post-HIV vs Post-ART_1y
chr16-1458008-1459401	0.21910171816026	1.81279704490008	0.022	0.006	1	Proliferating_NK-T	Proliferating NK-T	Post-HIV vs Post-ART_1y
chr10-67819801-67820158	0.219103362592303	-2.40379888468247	0.003	0.013	1	Proliferating_NK-T	Proliferating NK-T	Post-HIV vs Post-ART_1y
chr7-75092022-75093143	0.219135876482032	-0.240182738716379	0.151	0.162	1	Proliferating_NK-T	Proliferating NK-T	Post-HIV vs Post-ART_1y
chr7-105248750-105249199	0.219136993384998	9.39485762449055	0.012	0	1	Proliferating_NK-T	Proliferating NK-T	Post-HIV vs Post-ART_1y
chr1-44739020-44740317	0.219139693475192	0.422752687352451	0.416	0.288	1	Proliferating_NK-T	Proliferating NK-T	Post-HIV vs Post-ART_1y
chr1-58782150-58782734	0.219143315625496	1.09795836344048	0.148	0.062	1	Proliferating_NK-T	Proliferating NK-T	Post-HIV vs Post-ART_1y
chr5-138574782-138576142	0.219172009574836	0.346407415198591	0.537	0.394	1	Proliferating_NK-T	Proliferating NK-T	Post-HIV vs Post-ART_1y
chr2-24792426-24793874	0.219188266335978	0.340125812143227	0.455	0.325	1	Proliferating_NK-T	Proliferating NK-T	Post-HIV vs Post-ART_1y
chr19-49592902-49593995	0.219199339523718	0.522351576991485	0.261	0.169	1	Proliferating_NK-T	Proliferating NK-T	Post-HIV vs Post-ART_1y
chrX-25015550-25016174	0.219235387899461	0.915044767730469	0.038	0.019	1	Proliferating_NK-T	Proliferating NK-T	Post-HIV vs Post-ART_1y
chr4-142372510-142373061	0.219266697670027	-0.938818792402266	0.012	0.019	1	Proliferating_NK-T	Proliferating NK-T	Post-HIV vs Post-ART_1y
chr1-9796224-9796602	0.219281123351389	0.0154664965993936	0.013	0.013	1	Proliferating_NK-T	Proliferating NK-T	Post-HIV vs Post-ART_1y
chr1-89610206-89611057	0.219282369932681	1.07312293926293	0.147	0.069	1	Proliferating_NK-T	Proliferating NK-T	Post-HIV vs Post-ART_1y
chr17-81287839-81288231	0.219291765809274	1.50598428037138	0.018	0.006	1	Proliferating_NK-T	Proliferating NK-T	Post-HIV vs Post-ART_1y
chr5-97181970-97182171	0.219295469036744	-0.672058425814675	0.009	0.013	1	Proliferating_NK-T	Proliferating NK-T	Post-HIV vs Post-ART_1y
chr1-226741098-226741321	0.219298386394798	-0.868762918317961	0.007	0.013	1	Proliferating_NK-T	Proliferating NK-T	Post-HIV vs Post-ART_1y
chrX-136643070-136643585	0.219298760077347	-0.872978592074166	0.018	0.031	1	Proliferating_NK-T	Proliferating NK-T	Post-HIV vs Post-ART_1y
chr12-27652181-27652470	0.219324057034536	0.726858335232309	0.01	0.006	1	Proliferating_NK-T	Proliferating NK-T	Post-HIV vs Post-ART_1y
chr12-132173097-132173384	0.219330433337443	-2.20451286914792	0.003	0.013	1	Proliferating_NK-T	Proliferating NK-T	Post-HIV vs Post-ART_1y
chr8-125152184-125152522	0.219337967406315	1.23422032671051	0.031	0.013	1	Proliferating_NK-T	Proliferating NK-T	Post-HIV vs Post-ART_1y
chr12-22333305-22333557	0.219370204584768	-0.205547014033638	0.019	0.019	1	Proliferating_NK-T	Proliferating NK-T	Post-HIV vs Post-ART_1y
chrX-54495332-54496413	0.219404691229426	1.57910832614674	0.018	0.006	1	Proliferating_NK-T	Proliferating NK-T	Post-HIV vs Post-ART_1y
chr8-142732329-142732631	0.219435562101392	9.51525783481933	0.013	0	1	Proliferating_NK-T	Proliferating NK-T	Post-HIV vs Post-ART_1y
chr2-162013395-162014376	0.219439791510929	-0.627072381027263	0.013	0.019	1	Proliferating_NK-T	Proliferating NK-T	Post-HIV vs Post-ART_1y
chr6-161273023-161274617	0.219440084045046	-0.231235903418872	0.264	0.288	1	Proliferating_NK-T	Proliferating NK-T	Post-HIV vs Post-ART_1y
chr9-16869288-16869762	0.219453593740456	-1.16218148496289	0.006	0.013	1	Proliferating_NK-T	Proliferating NK-T	Post-HIV vs Post-ART_1y
chr17-81399619-81400602	0.219466079203578	0.845130189047698	0.054	0.025	1	Proliferating_NK-T	Proliferating NK-T	Post-HIV vs Post-ART_1y
chr1-20711274-20712009	0.219473618759453	-0.573685352464969	0.013	0.019	1	Proliferating_NK-T	Proliferating NK-T	Post-HIV vs Post-ART_1y
chr2-68795008-68795427	0.219483899316691	1.07170031005786	0.013	0.006	1	Proliferating_NK-T	Proliferating NK-T	Post-HIV vs Post-ART_1y
chr7-20276824-20277044	0.219490075123402	-1.72106782958125	0.004	0.013	1	Proliferating_NK-T	Proliferating NK-T	Post-HIV vs Post-ART_1y
chr2-159890602-159891384	0.219509389228771	-2.62469664624622	0.003	0.019	1	Proliferating_NK-T	Proliferating NK-T	Post-HIV vs Post-ART_1y
chr1-31412807-31414151	0.219515158716342	-0.127090776400581	0.056	0.05	1	Proliferating_NK-T	Proliferating NK-T	Post-HIV vs Post-ART_1y
chr11-34149756-34150066	0.219521521897167	-2.67035165353002	0.003	0.019	1	Proliferating_NK-T	Proliferating NK-T	Post-HIV vs Post-ART_1y
chr7-73682562-73684211	0.219524355413005	0.0427368725690397	0.379	0.331	1	Proliferating_NK-T	Proliferating NK-T	Post-HIV vs Post-ART_1y
chr2-24354077-24355474	0.21953802546979	1.64893949279017	0.022	0.006	1	Proliferating_NK-T	Proliferating NK-T	Post-HIV vs Post-ART_1y
chr3-122617039-122617784	0.219545419606104	9.02861570737489	0.01	0	1	Proliferating_NK-T	Proliferating NK-T	Post-HIV vs Post-ART_1y
chr5-1409251-1409650	0.219554374185371	0.926343179765528	0.025	0.013	1	Proliferating_NK-T	Proliferating NK-T	Post-HIV vs Post-ART_1y
chr6-31682864-31683342	0.219554986119625	-1.00515208275976	0.006	0.013	1	Proliferating_NK-T	Proliferating NK-T	Post-HIV vs Post-ART_1y
chr1-246526899-246528025	0.219562726614392	-0.754004359843268	0.016	0.025	1	Proliferating_NK-T	Proliferating NK-T	Post-HIV vs Post-ART_1y
chr11-14775842-14776377	0.21958451579198	9.17885627719347	0.01	0	1	Proliferating_NK-T	Proliferating NK-T	Post-HIV vs Post-ART_1y
chr17-39766585-39766828	0.219591739596893	9.51818325054517	0.013	0	1	Proliferating_NK-T	Proliferating NK-T	Post-HIV vs Post-ART_1y
chr10-131913738-131914083	0.21959224803297	-0.810157254186547	0.007	0.013	1	Proliferating_NK-T	Proliferating NK-T	Post-HIV vs Post-ART_1y
chr3-100073386-100074222	0.219626214897129	8.90133402460138	0.012	0	1	Proliferating_NK-T	Proliferating NK-T	Post-HIV vs Post-ART_1y
chr11-64864387-64866488	0.219632497603263	0.126726482640705	0.245	0.2	1	Proliferating_NK-T	Proliferating NK-T	Post-HIV vs Post-ART_1y
chr15-40277454-40277820	0.219645196383847	8.67609974399637	0.01	0	1	Proliferating_NK-T	Proliferating NK-T	Post-HIV vs Post-ART_1y
chr11-118891852-118893150	0.219650657306769	1.06288513327871	0.095	0.044	1	Proliferating_NK-T	Proliferating NK-T	Post-HIV vs Post-ART_1y
chr1-31423260-31423964	0.219654990602182	1.50715235670485	0.022	0.006	1	Proliferating_NK-T	Proliferating NK-T	Post-HIV vs Post-ART_1y
chr6-154986736-154986944	0.219660474215525	-3.20385558921474	0.001	0.013	1	Proliferating_NK-T	Proliferating NK-T	Post-HIV vs Post-ART_1y
chr8-41489448-41491444	0.219667135208009	-0.132917267292386	0.477	0.45	1	Proliferating_NK-T	Proliferating NK-T	Post-HIV vs Post-ART_1y
chr12-54404110-54404888	0.219682190312049	1.10304611625467	0.091	0.038	1	Proliferating_NK-T	Proliferating NK-T	Post-HIV vs Post-ART_1y
chr16-79770065-79771049	0.219711261774912	-0.636786256240868	0.078	0.1	1	Proliferating_NK-T	Proliferating NK-T	Post-HIV vs Post-ART_1y
chr10-3142326-3142810	0.219727861911644	9.15805308133837	0.01	0	1	Proliferating_NK-T	Proliferating NK-T	Post-HIV vs Post-ART_1y
chr11-68257069-68258095	0.219734287806324	0.688336237186033	0.082	0.05	1	Proliferating_NK-T	Proliferating NK-T	Post-HIV vs Post-ART_1y
chr8-143384886-143385521	0.21976546106975	1.92323065397136	0.025	0.006	1	Proliferating_NK-T	Proliferating NK-T	Post-HIV vs Post-ART_1y
chr14-22652873-22653365	0.2197850615549	-0.941985820317919	0.007	0.013	1	Proliferating_NK-T	Proliferating NK-T	Post-HIV vs Post-ART_1y
chr11-123680623-123681522	0.219785478201526	0.46119040168599	0.01	0.006	1	Proliferating_NK-T	Proliferating NK-T	Post-HIV vs Post-ART_1y
chr5-135403935-135404141	0.219793251350225	-0.0492084101750323	0.013	0.013	1	Proliferating_NK-T	Proliferating NK-T	Post-HIV vs Post-ART_1y
chr17-75518155-75518640	0.219795609670708	0.940390599604743	0.172	0.088	1	Proliferating_NK-T	Proliferating NK-T	Post-HIV vs Post-ART_1y
chrX-38800915-38801736	0.219798964074995	0.396333507520961	0.107	0.075	1	Proliferating_NK-T	Proliferating NK-T	Post-HIV vs Post-ART_1y
chr2-54559528-54560880	0.219802515540863	0.530994948054308	0.156	0.1	1	Proliferating_NK-T	Proliferating NK-T	Post-HIV vs Post-ART_1y
chr3-171183055-171183335	0.219804520430861	-2.1980189263336	0.003	0.013	1	Proliferating_NK-T	Proliferating NK-T	Post-HIV vs Post-ART_1y
chr1-95233279-95234778	0.219811861506303	0.216944470567124	0.342	0.269	1	Proliferating_NK-T	Proliferating NK-T	Post-HIV vs Post-ART_1y
chr1-39525142-39526333	0.219818975913474	0.567548029026151	0.132	0.081	1	Proliferating_NK-T	Proliferating NK-T	Post-HIV vs Post-ART_1y
chr3-128725457-128727006	0.219820167028746	0.354152251709492	0.332	0.225	1	Proliferating_NK-T	Proliferating NK-T	Post-HIV vs Post-ART_1y
chr17-81241507-81241948	0.219825287469008	0.669321911469397	0.093	0.056	1	Proliferating_NK-T	Proliferating NK-T	Post-HIV vs Post-ART_1y
chr17-50564960-50565345	0.219825446089735	-0.988085103115155	0.01	0.019	1	Proliferating_NK-T	Proliferating NK-T	Post-HIV vs Post-ART_1y
chr7-140156541-140156969	0.219831752912262	-0.914587637625901	0.007	0.013	1	Proliferating_NK-T	Proliferating NK-T	Post-HIV vs Post-ART_1y
chr13-30415376-30416010	0.219833264960125	-2.67185710183546	0.003	0.019	1	Proliferating_NK-T	Proliferating NK-T	Post-HIV vs Post-ART_1y
chr20-25318118-25319216	0.219835354708161	8.50161098574343	0.012	0	1	Proliferating_NK-T	Proliferating NK-T	Post-HIV vs Post-ART_1y
chr22-50627342-50629153	0.219845808770313	0.0188009029855373	0.394	0.344	1	Proliferating_NK-T	Proliferating NK-T	Post-HIV vs Post-ART_1y
chr10-42781832-42783425	0.219850403259189	-0.0913838306557622	0.272	0.262	1	Proliferating_NK-T	Proliferating NK-T	Post-HIV vs Post-ART_1y
chr19-13879081-13879341	0.219864689152393	9.00927517081956	0.01	0	1	Proliferating_NK-T	Proliferating NK-T	Post-HIV vs Post-ART_1y
chr11-69642629-69643634	0.219866468594509	0.765332319610455	0.203	0.106	1	Proliferating_NK-T	Proliferating NK-T	Post-HIV vs Post-ART_1y
chr22-29370483-29370937	0.219878523297606	-1.58664693173611	0.004	0.013	1	Proliferating_NK-T	Proliferating NK-T	Post-HIV vs Post-ART_1y
chr1-90969120-90969506	0.219881378318177	9.30368427035006	0.012	0	1	Proliferating_NK-T	Proliferating NK-T	Post-HIV vs Post-ART_1y
chr14-100255731-100256886	0.219885173122463	8.87204264004847	0.01	0	1	Proliferating_NK-T	Proliferating NK-T	Post-HIV vs Post-ART_1y
chr13-40813534-40814517	0.219885208081133	1.07102255466445	0.04	0.019	1	Proliferating_NK-T	Proliferating NK-T	Post-HIV vs Post-ART_1y
chr19-18509193-18509912	0.219898076713814	1.72258256149265	0.021	0.006	1	Proliferating_NK-T	Proliferating NK-T	Post-HIV vs Post-ART_1y
chr6-106118818-106119111	0.219902315900351	1.34813035459037	0.034	0.013	1	Proliferating_NK-T	Proliferating NK-T	Post-HIV vs Post-ART_1y
chr15-63560790-63561209	0.219912214915195	9.29700001497972	0.012	0	1	Proliferating_NK-T	Proliferating NK-T	Post-HIV vs Post-ART_1y
chr6-156856521-156856755	0.21991839978885	9.59752206535002	0.013	0	1	Proliferating_NK-T	Proliferating NK-T	Post-HIV vs Post-ART_1y
chr6-6658573-6660273	0.219922168265628	-0.0154197309152009	0.075	0.062	1	Proliferating_NK-T	Proliferating NK-T	Post-HIV vs Post-ART_1y
chr11-102286974-102288471	0.21992695630254	-0.508192128970145	0.054	0.075	1	Proliferating_NK-T	Proliferating NK-T	Post-HIV vs Post-ART_1y
chr20-41231826-41232775	0.219973625924788	0.812500278195697	0.044	0.025	1	Proliferating_NK-T	Proliferating NK-T	Post-HIV vs Post-ART_1y
chr11-111938576-111939220	0.219976342513573	0.836106476388899	0.021	0.013	1	Proliferating_NK-T	Proliferating NK-T	Post-HIV vs Post-ART_1y
chr1-156326262-156326461	0.220003591188876	-2.7781206333936	0.003	0.019	1	Proliferating_NK-T	Proliferating NK-T	Post-HIV vs Post-ART_1y
chrX-19804936-19805804	0.220006001331094	0.906220391569881	0.072	0.038	1	Proliferating_NK-T	Proliferating NK-T	Post-HIV vs Post-ART_1y
chr11-47615906-47616525	0.220013912941492	9.0577124420939	0.01	0	1	Proliferating_NK-T	Proliferating NK-T	Post-HIV vs Post-ART_1y
chr18-24433664-24434107	0.22001557476838	-0.874283026444295	0.007	0.013	1	Proliferating_NK-T	Proliferating NK-T	Post-HIV vs Post-ART_1y
chr6-127515375-127516946	0.220016488431663	-0.397792037074037	0.188	0.206	1	Proliferating_NK-T	Proliferating NK-T	Post-HIV vs Post-ART_1y
chr17-15914314-15915179	0.220025681000506	-2.04049099697359	0.006	0.025	1	Proliferating_NK-T	Proliferating NK-T	Post-HIV vs Post-ART_1y
chr16-88436888-88437685	0.220033671974692	-0.670917183192567	0.054	0.075	1	Proliferating_NK-T	Proliferating NK-T	Post-HIV vs Post-ART_1y
chr6-118725733-118726379	0.220038301448971	-0.354685845946407	0.022	0.025	1	Proliferating_NK-T	Proliferating NK-T	Post-HIV vs Post-ART_1y
chr3-121984502-121984772	0.220038778932023	9.67447166642197	0.013	0	1	Proliferating_NK-T	Proliferating NK-T	Post-HIV vs Post-ART_1y
chr20-58852402-58852981	0.220086233930252	-0.372834988602267	0.038	0.044	1	Proliferating_NK-T	Proliferating NK-T	Post-HIV vs Post-ART_1y
chr12-31828016-31828358	0.220125239561577	-1.11739065806435	0.009	0.019	1	Proliferating_NK-T	Proliferating NK-T	Post-HIV vs Post-ART_1y
chr12-131628614-131629122	0.220143571891845	-1.72939537953137	0.006	0.019	1	Proliferating_NK-T	Proliferating NK-T	Post-HIV vs Post-ART_1y
chr16-10870033-10870487	0.220161499226849	1.937547755479	0.07	0.019	1	Proliferating_NK-T	Proliferating NK-T	Post-HIV vs Post-ART_1y
chr17-35865889-35866633	0.220185532734399	9.44699239261483	0.013	0	1	Proliferating_NK-T	Proliferating NK-T	Post-HIV vs Post-ART_1y
chr12-62581224-62582101	0.220187897109322	9.06417768958472	0.013	0	1	Proliferating_NK-T	Proliferating NK-T	Post-HIV vs Post-ART_1y
chr19-3470914-3471365	0.220196786199388	-0.829816892766394	0.012	0.019	1	Proliferating_NK-T	Proliferating NK-T	Post-HIV vs Post-ART_1y
chr1-154863470-154864032	0.220197635532209	2.13230371174986	0.028	0.006	1	Proliferating_NK-T	Proliferating NK-T	Post-HIV vs Post-ART_1y
chr12-9730052-9730292	0.220197818387288	10.2616012277877	0.022	0	1	Proliferating_NK-T	Proliferating NK-T	Post-HIV vs Post-ART_1y
chr6-12332110-12332809	0.220213339375377	-2.38903253655884	0.003	0.013	1	Proliferating_NK-T	Proliferating NK-T	Post-HIV vs Post-ART_1y
chr17-30330543-30330754	0.220214534855356	-0.955680834847831	0.007	0.013	1	Proliferating_NK-T	Proliferating NK-T	Post-HIV vs Post-ART_1y
chr5-144204997-144205518	0.22021590129007	9.1681304328117	0.01	0	1	Proliferating_NK-T	Proliferating NK-T	Post-HIV vs Post-ART_1y
chr19-8683833-8684609	0.220219861147377	-2.08822479351537	0.003	0.013	1	Proliferating_NK-T	Proliferating NK-T	Post-HIV vs Post-ART_1y
chr4-88522696-88524144	0.220232062019098	0.344756215764563	0.217	0.144	1	Proliferating_NK-T	Proliferating NK-T	Post-HIV vs Post-ART_1y
chr2-32272113-32272741	0.220240130867054	-1.78867522945552	0.006	0.019	1	Proliferating_NK-T	Proliferating NK-T	Post-HIV vs Post-ART_1y
chr10-74585247-74586453	0.220242101398845	0.691666907693514	0.172	0.1	1	Proliferating_NK-T	Proliferating NK-T	Post-HIV vs Post-ART_1y
chr16-20383104-20383679	0.220244731409759	1.48046214368959	0.019	0.006	1	Proliferating_NK-T	Proliferating NK-T	Post-HIV vs Post-ART_1y
chrX-48468074-48469695	0.220254760133686	0.586398986614684	0.088	0.056	1	Proliferating_NK-T	Proliferating NK-T	Post-HIV vs Post-ART_1y
chr17-59843657-59844239	0.220259021334508	0.934639708602728	0.079	0.038	1	Proliferating_NK-T	Proliferating NK-T	Post-HIV vs Post-ART_1y
chr9-131676141-131677158	0.220273303854248	0.971336196205324	0.062	0.031	1	Proliferating_NK-T	Proliferating NK-T	Post-HIV vs Post-ART_1y
chrX-77894752-77895846	0.220286061748478	-0.100043083413592	0.279	0.275	1	Proliferating_NK-T	Proliferating NK-T	Post-HIV vs Post-ART_1y
chr18-9184778-9185510	0.220299743774298	0.563373969402604	0.028	0.019	1	Proliferating_NK-T	Proliferating NK-T	Post-HIV vs Post-ART_1y
chr15-70127846-70128820	0.220300660044164	9.05897503062754	0.012	0	1	Proliferating_NK-T	Proliferating NK-T	Post-HIV vs Post-ART_1y
chr11-32583115-32584839	0.220318199849042	0.259064540081999	0.352	0.262	1	Proliferating_NK-T	Proliferating NK-T	Post-HIV vs Post-ART_1y
chr6-139027517-139028107	0.220333947975807	1.14711836450471	0.041	0.019	1	Proliferating_NK-T	Proliferating NK-T	Post-HIV vs Post-ART_1y
chr14-68788851-68789218	0.220337433339893	0.435726042804121	0.162	0.112	1	Proliferating_NK-T	Proliferating NK-T	Post-HIV vs Post-ART_1y
chr9-131149185-131150099	0.220347908289525	1.61079360382906	0.019	0.006	1	Proliferating_NK-T	Proliferating NK-T	Post-HIV vs Post-ART_1y
chr14-49986438-49986704	0.220353995194502	9.79141939018394	0.015	0	1	Proliferating_NK-T	Proliferating NK-T	Post-HIV vs Post-ART_1y
chr1-156581425-156583127	0.220361088051216	0.811497898628188	0.14	0.069	1	Proliferating_NK-T	Proliferating NK-T	Post-HIV vs Post-ART_1y
chr9-15426096-15426330	0.220370011017423	9.30672352627668	0.012	0	1	Proliferating_NK-T	Proliferating NK-T	Post-HIV vs Post-ART_1y
chr22-29208863-29209347	0.220374828320651	-0.853187895251102	0.007	0.013	1	Proliferating_NK-T	Proliferating NK-T	Post-HIV vs Post-ART_1y
chr16-59258833-59260380	0.220424588400525	8.82668201580953	0.013	0	1	Proliferating_NK-T	Proliferating NK-T	Post-HIV vs Post-ART_1y
chr18-5294211-5297167	0.220424804477083	-0.0635200273230223	0.545	0.55	1	Proliferating_NK-T	Proliferating NK-T	Post-HIV vs Post-ART_1y
chr9-134474657-134475836	0.220426972110476	-0.577063543646492	0.012	0.019	1	Proliferating_NK-T	Proliferating NK-T	Post-HIV vs Post-ART_1y
chr6-2916197-2916868	0.220429689244433	-0.829507198653264	0.026	0.044	1	Proliferating_NK-T	Proliferating NK-T	Post-HIV vs Post-ART_1y
chr4-77586549-77587511	0.220431780650677	0.831822988540439	0.326	0.169	1	Proliferating_NK-T	Proliferating NK-T	Post-HIV vs Post-ART_1y
chr14-102807454-102808082	0.220462816332179	1.90692128596561	0.025	0.006	1	Proliferating_NK-T	Proliferating NK-T	Post-HIV vs Post-ART_1y
chr3-195128112-195128569	0.22049418800218	-1.25691124172868	0.013	0.031	1	Proliferating_NK-T	Proliferating NK-T	Post-HIV vs Post-ART_1y
chr1-161291386-161292160	0.220494466601114	-0.201347094896348	0.04	0.044	1	Proliferating_NK-T	Proliferating NK-T	Post-HIV vs Post-ART_1y
chr18-50272568-50272801	0.220502749988527	0.796211482276609	0.01	0.006	1	Proliferating_NK-T	Proliferating NK-T	Post-HIV vs Post-ART_1y
chr8-143727883-143728419	0.220507570939074	0.540378975305203	0.019	0.013	1	Proliferating_NK-T	Proliferating NK-T	Post-HIV vs Post-ART_1y
chr11-125090829-125091553	0.220528167091617	-0.528378453064855	0.018	0.025	1	Proliferating_NK-T	Proliferating NK-T	Post-HIV vs Post-ART_1y
chr19-47229271-47229682	0.220536865466611	-0.0127986254049204	0.069	0.062	1	Proliferating_NK-T	Proliferating NK-T	Post-HIV vs Post-ART_1y
chr5-151096981-151097539	0.220573069420909	0.0646866264615853	0.019	0.019	1	Proliferating_NK-T	Proliferating NK-T	Post-HIV vs Post-ART_1y
chr3-48655443-48657306	0.220586483842718	0.389945125567278	0.399	0.281	1	Proliferating_NK-T	Proliferating NK-T	Post-HIV vs Post-ART_1y
chr10-822775-823326	0.220606660246137	-2.08131324853665	0.003	0.013	1	Proliferating_NK-T	Proliferating NK-T	Post-HIV vs Post-ART_1y
chr14-23576694-23577644	0.220606944942716	-1.42325407824869	0.01	0.025	1	Proliferating_NK-T	Proliferating NK-T	Post-HIV vs Post-ART_1y
chr14-69772382-69772936	0.220606992429706	1.27807369798001	0.029	0.013	1	Proliferating_NK-T	Proliferating NK-T	Post-HIV vs Post-ART_1y
chr5-142425828-142426595	0.220607212368301	-2.17878126394633	0.004	0.019	1	Proliferating_NK-T	Proliferating NK-T	Post-HIV vs Post-ART_1y
chr18-77068205-77068719	0.220610031137076	-0.401301474506393	0.081	0.094	1	Proliferating_NK-T	Proliferating NK-T	Post-HIV vs Post-ART_1y
chr21-26965348-26966479	0.220628328997673	8.87687647815427	0.01	0	1	Proliferating_NK-T	Proliferating NK-T	Post-HIV vs Post-ART_1y
chr22-41177511-41177859	0.22062913683698	9.56718292154357	0.015	0	1	Proliferating_NK-T	Proliferating NK-T	Post-HIV vs Post-ART_1y
chr10-99993565-99995500	0.220641836242806	-0.832837528598853	0.034	0.05	1	Proliferating_NK-T	Proliferating NK-T	Post-HIV vs Post-ART_1y
chr1-51517463-51517678	0.220648718497065	-0.177923222840359	0.013	0.013	1	Proliferating_NK-T	Proliferating NK-T	Post-HIV vs Post-ART_1y
chr4-76758164-76758619	0.220661791231172	9.29601406902583	0.012	0	1	Proliferating_NK-T	Proliferating NK-T	Post-HIV vs Post-ART_1y
chr5-132419461-132419964	0.22066988309499	-0.262449497118361	0.101	0.112	1	Proliferating_NK-T	Proliferating NK-T	Post-HIV vs Post-ART_1y
chr17-20450820-20451194	0.220671633271597	9.64480016263001	0.013	0	1	Proliferating_NK-T	Proliferating NK-T	Post-HIV vs Post-ART_1y
chrX-43563830-43564122	0.220692160535429	-1.08126086074655	0.006	0.013	1	Proliferating_NK-T	Proliferating NK-T	Post-HIV vs Post-ART_1y
chr1-186374350-186376166	0.220694335173364	-0.146141044064619	0.502	0.462	1	Proliferating_NK-T	Proliferating NK-T	Post-HIV vs Post-ART_1y
chr20-26008119-26010791	0.220722136420124	1.41404869260522	0.048	0.019	1	Proliferating_NK-T	Proliferating NK-T	Post-HIV vs Post-ART_1y
chr12-120194173-120195453	0.220726741978574	0.495406848017976	0.307	0.2	1	Proliferating_NK-T	Proliferating NK-T	Post-HIV vs Post-ART_1y
chr1-54287158-54288081	0.220736713387837	-0.985185665320218	0.023	0.038	1	Proliferating_NK-T	Proliferating NK-T	Post-HIV vs Post-ART_1y
chr17-49132252-49133078	0.220736714283214	1.73992205076889	0.023	0.006	1	Proliferating_NK-T	Proliferating NK-T	Post-HIV vs Post-ART_1y
chrX-39854405-39856092	0.220752016369999	0.31131941538272	0.3	0.231	1	Proliferating_NK-T	Proliferating NK-T	Post-HIV vs Post-ART_1y
chr10-102113329-102113669	0.220752373248846	1.27056833234504	0.063	0.025	1	Proliferating_NK-T	Proliferating NK-T	Post-HIV vs Post-ART_1y
chr16-89821366-89822267	0.22075957437841	-0.345693444605902	0.101	0.119	1	Proliferating_NK-T	Proliferating NK-T	Post-HIV vs Post-ART_1y
chr16-80806824-80807303	0.220773413238907	9.37382487578367	0.015	0	1	Proliferating_NK-T	Proliferating NK-T	Post-HIV vs Post-ART_1y
chr12-101812-102328	0.22079417011044	-0.802674155620414	0.022	0.038	1	Proliferating_NK-T	Proliferating NK-T	Post-HIV vs Post-ART_1y
chr7-104896593-104897639	0.220802926985361	9.41609490933026	0.015	0	1	Proliferating_NK-T	Proliferating NK-T	Post-HIV vs Post-ART_1y
chr21-46093337-46094332	0.220803455288845	-0.409764962615993	0.023	0.031	1	Proliferating_NK-T	Proliferating NK-T	Post-HIV vs Post-ART_1y
chr9-94934865-94935318	0.220809870339571	9.56575428722982	0.012	0	1	Proliferating_NK-T	Proliferating NK-T	Post-HIV vs Post-ART_1y
chr17-10736902-10737529	0.220818302792829	-1.35190242733199	0.007	0.019	1	Proliferating_NK-T	Proliferating NK-T	Post-HIV vs Post-ART_1y
chr19-16266122-16267117	0.220820042176768	1.02478218529053	0.07	0.031	1	Proliferating_NK-T	Proliferating NK-T	Post-HIV vs Post-ART_1y
chr4-122930569-122931173	0.220848809924182	1.53160901076152	0.018	0.006	1	Proliferating_NK-T	Proliferating NK-T	Post-HIV vs Post-ART_1y
chr15-85554477-85555592	0.220858798734756	8.57519379327283	0.012	0	1	Proliferating_NK-T	Proliferating NK-T	Post-HIV vs Post-ART_1y
chr21-14361444-14362294	0.220896804217438	-0.965504284977572	0.007	0.013	1	Proliferating_NK-T	Proliferating NK-T	Post-HIV vs Post-ART_1y
chr2-197200102-197200883	0.220901753824367	1.32007941938951	0.022	0.006	1	Proliferating_NK-T	Proliferating NK-T	Post-HIV vs Post-ART_1y
chr8-144372252-144374908	0.220916650366718	-0.031410542605935	0.446	0.431	1	Proliferating_NK-T	Proliferating NK-T	Post-HIV vs Post-ART_1y
chr8-100950218-100953523	0.220920320597919	0.0879948321027886	0.742	0.662	1	Proliferating_NK-T	Proliferating NK-T	Post-HIV vs Post-ART_1y
chr1-23793401-23793697	0.220921918502891	1.17624284985456	0.066	0.025	1	Proliferating_NK-T	Proliferating NK-T	Post-HIV vs Post-ART_1y
chr12-104722791-104723210	0.220924749068	9.20809906240225	0.012	0	1	Proliferating_NK-T	Proliferating NK-T	Post-HIV vs Post-ART_1y
chr13-44483371-44484055	0.220930808318937	0.0443224038717092	0.021	0.019	1	Proliferating_NK-T	Proliferating NK-T	Post-HIV vs Post-ART_1y
chr1-32539180-32540383	0.220951582119719	0.668596114089854	0.057	0.038	1	Proliferating_NK-T	Proliferating NK-T	Post-HIV vs Post-ART_1y
chr10-5659286-5660405	0.220954800661554	8.56999470230362	0.01	0	1	Proliferating_NK-T	Proliferating NK-T	Post-HIV vs Post-ART_1y
chr20-5947073-5947780	0.220957683806596	1.4097738629181	0.034	0.013	1	Proliferating_NK-T	Proliferating NK-T	Post-HIV vs Post-ART_1y
chr6-127303255-127304158	0.22096820908423	-1.48711713451671	0.009	0.025	1	Proliferating_NK-T	Proliferating NK-T	Post-HIV vs Post-ART_1y
chr17-57750118-57750449	0.220977773174554	-1.45802883411084	0.004	0.013	1	Proliferating_NK-T	Proliferating NK-T	Post-HIV vs Post-ART_1y
chr9-2763999-2764810	0.220993073566571	-0.737356592925987	0.021	0.031	1	Proliferating_NK-T	Proliferating NK-T	Post-HIV vs Post-ART_1y
chr10-119863939-119864295	0.220998992441377	1.20286209097109	0.016	0.006	1	Proliferating_NK-T	Proliferating NK-T	Post-HIV vs Post-ART_1y
chr20-19827828-19828677	0.221008234065143	0.938078592776046	0.013	0.006	1	Proliferating_NK-T	Proliferating NK-T	Post-HIV vs Post-ART_1y
chr16-48612515-48613585	0.221008584429945	0.591897209222246	0.278	0.175	1	Proliferating_NK-T	Proliferating NK-T	Post-HIV vs Post-ART_1y
chr3-105785866-105786184	0.221012078386949	-1.26528067496277	0.012	0.025	1	Proliferating_NK-T	Proliferating NK-T	Post-HIV vs Post-ART_1y
chr3-152322744-152323115	0.221014979487796	1.44979618878043	0.059	0.019	1	Proliferating_NK-T	Proliferating NK-T	Post-HIV vs Post-ART_1y
chr5-178625791-178627503	0.221032341251006	0.271941632339333	0.417	0.312	1	Proliferating_NK-T	Proliferating NK-T	Post-HIV vs Post-ART_1y
chr1-154227059-154227323	0.221045479582941	-2.21729752398298	0.003	0.013	1	Proliferating_NK-T	Proliferating NK-T	Post-HIV vs Post-ART_1y
chr5-54295436-54296173	0.221046307215425	-0.47872315766169	0.009	0.013	1	Proliferating_NK-T	Proliferating NK-T	Post-HIV vs Post-ART_1y
chr9-74960218-74960932	0.221056530048383	8.96241903581815	0.012	0	1	Proliferating_NK-T	Proliferating NK-T	Post-HIV vs Post-ART_1y
chr1-52725811-52727391	0.221057840258567	0.0407505601238092	0.207	0.181	1	Proliferating_NK-T	Proliferating NK-T	Post-HIV vs Post-ART_1y
chr5-139657757-139658013	0.221077220892387	9.81677176726989	0.021	0	1	Proliferating_NK-T	Proliferating NK-T	Post-HIV vs Post-ART_1y
chr11-105027570-105028035	0.221077976716263	-1.96431551538992	0.004	0.013	1	Proliferating_NK-T	Proliferating NK-T	Post-HIV vs Post-ART_1y
chr22-36354953-36355317	0.221105033129293	0.992132551139156	0.041	0.019	1	Proliferating_NK-T	Proliferating NK-T	Post-HIV vs Post-ART_1y
chr4-5019195-5019648	0.221109534744961	-3.06866527662736	0.001	0.013	1	Proliferating_NK-T	Proliferating NK-T	Post-HIV vs Post-ART_1y
chr2-196750459-196751514	0.22112112789195	-0.183735651430478	0.047	0.05	1	Proliferating_NK-T	Proliferating NK-T	Post-HIV vs Post-ART_1y
chr2-26085838-26086690	0.221148686666531	-0.089077350591332	0.101	0.1	1	Proliferating_NK-T	Proliferating NK-T	Post-HIV vs Post-ART_1y
chr2-144324439-144325670	0.221150481511307	0.193543784084392	0.223	0.169	1	Proliferating_NK-T	Proliferating NK-T	Post-HIV vs Post-ART_1y
chr22-25361877-25362695	0.221162067974159	-0.112590507980151	0.066	0.062	1	Proliferating_NK-T	Proliferating NK-T	Post-HIV vs Post-ART_1y
chr5-134536695-134537261	0.221167794941372	0.101134349783255	0.015	0.013	1	Proliferating_NK-T	Proliferating NK-T	Post-HIV vs Post-ART_1y
chrX-40167967-40168202	0.221169460796831	-1.05384902939422	0.013	0.025	1	Proliferating_NK-T	Proliferating NK-T	Post-HIV vs Post-ART_1y
chr12-80083470-80084627	0.22117126158599	1.14405115618822	0.043	0.019	1	Proliferating_NK-T	Proliferating NK-T	Post-HIV vs Post-ART_1y
chr2-230721259-230722014	0.221172941355022	-0.0792430881481092	0.028	0.025	1	Proliferating_NK-T	Proliferating NK-T	Post-HIV vs Post-ART_1y
chr4-16916526-16917095	0.221213942504501	1.08349538235407	0.044	0.019	1	Proliferating_NK-T	Proliferating NK-T	Post-HIV vs Post-ART_1y
chr12-107385486-107386082	0.221227719496388	-2.14288664380862	0.003	0.013	1	Proliferating_NK-T	Proliferating NK-T	Post-HIV vs Post-ART_1y
chr1-156527932-156528199	0.221251451637676	-3.22600112957267	0.001	0.013	1	Proliferating_NK-T	Proliferating NK-T	Post-HIV vs Post-ART_1y
chr4-139857036-139857400	0.221253269256905	-3.21924118189946	0.001	0.013	1	Proliferating_NK-T	Proliferating NK-T	Post-HIV vs Post-ART_1y
chr8-94720463-94720856	0.221275354002061	-0.536359626006315	0.012	0.019	1	Proliferating_NK-T	Proliferating NK-T	Post-HIV vs Post-ART_1y
chr9-33458269-33458967	0.22128193041841	-1.11589311295253	0.016	0.031	1	Proliferating_NK-T	Proliferating NK-T	Post-HIV vs Post-ART_1y
chr6-127900728-127901445	0.221284412809806	0.823253096746423	0.126	0.069	1	Proliferating_NK-T	Proliferating NK-T	Post-HIV vs Post-ART_1y
chr5-40367100-40367605	0.221291904712124	9.13112640947157	0.013	0	1	Proliferating_NK-T	Proliferating NK-T	Post-HIV vs Post-ART_1y
chr9-130343283-130343860	0.221292497497446	-0.0230759491439372	0.029	0.031	1	Proliferating_NK-T	Proliferating NK-T	Post-HIV vs Post-ART_1y
chr4-102758651-102759178	0.221299539989388	-1.27646652219747	0.007	0.013	1	Proliferating_NK-T	Proliferating NK-T	Post-HIV vs Post-ART_1y
chr14-71324753-71325205	0.221315078688765	1.81731491948336	0.028	0.006	1	Proliferating_NK-T	Proliferating NK-T	Post-HIV vs Post-ART_1y
chr12-122160732-122161045	0.221333889513357	9.24093130837142	0.01	0	1	Proliferating_NK-T	Proliferating NK-T	Post-HIV vs Post-ART_1y
chr19-55251307-55252004	0.221338767696092	-0.40183321771282	0.076	0.088	1	Proliferating_NK-T	Proliferating NK-T	Post-HIV vs Post-ART_1y
chr6-41732458-41733306	0.221435211094953	-0.111442999308278	0.192	0.194	1	Proliferating_NK-T	Proliferating NK-T	Post-HIV vs Post-ART_1y
chr1-225962074-225962754	0.221439766926779	-0.0966811159468635	0.046	0.044	1	Proliferating_NK-T	Proliferating NK-T	Post-HIV vs Post-ART_1y
chr11-69010696-69011384	0.221445774196434	1.12346981434762	0.053	0.025	1	Proliferating_NK-T	Proliferating NK-T	Post-HIV vs Post-ART_1y
chr5-140131433-140132444	0.221468009153579	1.04374866405862	0.013	0.006	1	Proliferating_NK-T	Proliferating NK-T	Post-HIV vs Post-ART_1y
chr8-30137074-30137664	0.221480536892854	0.639270014324428	0.053	0.031	1	Proliferating_NK-T	Proliferating NK-T	Post-HIV vs Post-ART_1y
chr2-112923419-112924178	0.221493009490133	1.19544693762833	0.028	0.013	1	Proliferating_NK-T	Proliferating NK-T	Post-HIV vs Post-ART_1y
chr1-23887877-23889386	0.221493540631735	8.90943003891698	0.012	0	1	Proliferating_NK-T	Proliferating NK-T	Post-HIV vs Post-ART_1y
chr19-6109992-6111688	0.221494496284825	-0.189337487377397	0.433	0.425	1	Proliferating_NK-T	Proliferating NK-T	Post-HIV vs Post-ART_1y
chr19-50266883-50267175	0.221508563905431	9.53727430031126	0.012	0	1	Proliferating_NK-T	Proliferating NK-T	Post-HIV vs Post-ART_1y
chr17-38868564-38870843	0.221539531203593	0.228937828679056	0.558	0.45	1	Proliferating_NK-T	Proliferating NK-T	Post-HIV vs Post-ART_1y
chr11-86046184-86046455	0.221577244422803	-0.706532240655813	0.007	0.013	1	Proliferating_NK-T	Proliferating NK-T	Post-HIV vs Post-ART_1y
chr1-16363374-16363662	0.221589154068198	0.693316819279112	0.038	0.019	1	Proliferating_NK-T	Proliferating NK-T	Post-HIV vs Post-ART_1y
chr20-45419304-45420026	0.221619853463165	2.03327561002993	0.025	0.006	1	Proliferating_NK-T	Proliferating NK-T	Post-HIV vs Post-ART_1y
chr19-10812804-10813570	0.22162309722877	0.7355241151466	0.046	0.025	1	Proliferating_NK-T	Proliferating NK-T	Post-HIV vs Post-ART_1y
chr2-219434988-219435422	0.221646198127609	-0.930351889578533	0.01	0.019	1	Proliferating_NK-T	Proliferating NK-T	Post-HIV vs Post-ART_1y
chr2-57848797-57849160	0.221647835146364	-1.16083059181102	0.006	0.013	1	Proliferating_NK-T	Proliferating NK-T	Post-HIV vs Post-ART_1y
chr2-239589159-239589652	0.221648922009186	-2.71655351102736	0.003	0.019	1	Proliferating_NK-T	Proliferating NK-T	Post-HIV vs Post-ART_1y
chr20-53608375-53610208	0.221667186488224	-0.0255559390550927	0.229	0.212	1	Proliferating_NK-T	Proliferating NK-T	Post-HIV vs Post-ART_1y
chr17-10185590-10186089	0.221671489290756	-1.09218451710838	0.009	0.019	1	Proliferating_NK-T	Proliferating NK-T	Post-HIV vs Post-ART_1y
chr20-17995577-17996597	0.221672475361486	-0.450970836900641	0.034	0.044	1	Proliferating_NK-T	Proliferating NK-T	Post-HIV vs Post-ART_1y
chr9-120889988-120891025	0.22169974454885	0.095769035810036	0.07	0.056	1	Proliferating_NK-T	Proliferating NK-T	Post-HIV vs Post-ART_1y
chr22-35631656-35631892	0.221704003318898	9.30865175198018	0.013	0	1	Proliferating_NK-T	Proliferating NK-T	Post-HIV vs Post-ART_1y
chr1-201506202-201507631	0.221704325182663	0.162150176862142	0.297	0.244	1	Proliferating_NK-T	Proliferating NK-T	Post-HIV vs Post-ART_1y
chr16-11654130-11655036	0.221704508000713	0.961515500618061	0.028	0.013	1	Proliferating_NK-T	Proliferating NK-T	Post-HIV vs Post-ART_1y
chr7-29987742-29990082	0.221722489320348	-0.369332241746601	0.06	0.075	1	Proliferating_NK-T	Proliferating NK-T	Post-HIV vs Post-ART_1y
chr3-40191366-40192181	0.221724007993127	-0.955576664478647	0.025	0.05	1	Proliferating_NK-T	Proliferating NK-T	Post-HIV vs Post-ART_1y
chr1-160108750-160109272	0.221730664796527	8.83830047370296	0.01	0	1	Proliferating_NK-T	Proliferating NK-T	Post-HIV vs Post-ART_1y
chrX-19904427-19905146	0.221737127537024	-0.730442043599926	0.031	0.044	1	Proliferating_NK-T	Proliferating NK-T	Post-HIV vs Post-ART_1y
chr2-207624191-207626432	0.221750108077846	0.332939341071412	0.532	0.381	1	Proliferating_NK-T	Proliferating NK-T	Post-HIV vs Post-ART_1y
chrX-103459497-103460589	0.221759132927535	-0.735008316219721	0.016	0.025	1	Proliferating_NK-T	Proliferating NK-T	Post-HIV vs Post-ART_1y
chr22-41337215-41337640	0.221762912070403	-0.499275920474755	0.015	0.019	1	Proliferating_NK-T	Proliferating NK-T	Post-HIV vs Post-ART_1y
chr18-58691080-58691531	0.221813317193278	-2.2226142780575	0.003	0.013	1	Proliferating_NK-T	Proliferating NK-T	Post-HIV vs Post-ART_1y
chr6-14452459-14453545	0.221829028649675	1.48413404566879	0.073	0.025	1	Proliferating_NK-T	Proliferating NK-T	Post-HIV vs Post-ART_1y
chr2-54669465-54670107	0.221849798143423	-1.38163063989459	0.004	0.013	1	Proliferating_NK-T	Proliferating NK-T	Post-HIV vs Post-ART_1y
chr20-50920903-50921407	0.221852734117135	1.91232200394885	0.026	0.006	1	Proliferating_NK-T	Proliferating NK-T	Post-HIV vs Post-ART_1y
chr19-41127452-41128254	0.221853142892268	-0.878477863506654	0.047	0.075	1	Proliferating_NK-T	Proliferating NK-T	Post-HIV vs Post-ART_1y
chr18-35409927-35410351	0.221867151673867	-3.43496069161369	0.001	0.013	1	Proliferating_NK-T	Proliferating NK-T	Post-HIV vs Post-ART_1y
chr2-230712196-230714382	0.221868618199111	0.302011862772829	0.443	0.338	1	Proliferating_NK-T	Proliferating NK-T	Post-HIV vs Post-ART_1y
chr17-44400095-44400625	0.221883011618056	1.26977235282115	0.015	0.006	1	Proliferating_NK-T	Proliferating NK-T	Post-HIV vs Post-ART_1y
chr6-42563478-42564942	0.221885654786597	0.083630802074841	0.341	0.281	1	Proliferating_NK-T	Proliferating NK-T	Post-HIV vs Post-ART_1y
chr2-84982094-84982308	0.221886106288562	9.60872868974954	0.013	0	1	Proliferating_NK-T	Proliferating NK-T	Post-HIV vs Post-ART_1y
chr13-75802936-75803449	0.221889203747108	9.15574116929746	0.012	0	1	Proliferating_NK-T	Proliferating NK-T	Post-HIV vs Post-ART_1y
chr16-11555914-11556220	0.221900982696615	-0.401997131556673	0.01	0.013	1	Proliferating_NK-T	Proliferating NK-T	Post-HIV vs Post-ART_1y
chr7-140810571-140811536	0.221926964275902	2.57447398700715	0.035	0.006	1	Proliferating_NK-T	Proliferating NK-T	Post-HIV vs Post-ART_1y
chr1-173669458-173669962	0.221966162159802	0.0308645214597618	0.013	0.013	1	Proliferating_NK-T	Proliferating NK-T	Post-HIV vs Post-ART_1y
chr7-140061668-140063378	0.221967252452308	0.344251819930826	0.367	0.262	1	Proliferating_NK-T	Proliferating NK-T	Post-HIV vs Post-ART_1y
chr11-47908047-47908526	0.221975885604423	0.0999159510695304	0.013	0.013	1	Proliferating_NK-T	Proliferating NK-T	Post-HIV vs Post-ART_1y
chr2-95401783-95403582	0.221979667213159	-0.241333514474177	0.27	0.294	1	Proliferating_NK-T	Proliferating NK-T	Post-HIV vs Post-ART_1y
chr10-73743582-73744919	0.221980407811844	-0.085344824292615	0.372	0.344	1	Proliferating_NK-T	Proliferating NK-T	Post-HIV vs Post-ART_1y
chr2-64555265-64555965	0.221985491227248	8.95640494968344	0.01	0	1	Proliferating_NK-T	Proliferating NK-T	Post-HIV vs Post-ART_1y
chr8-12664766-12665805	0.221988527215252	0.806594838134965	0.134	0.069	1	Proliferating_NK-T	Proliferating NK-T	Post-HIV vs Post-ART_1y
chr4-87406226-87407069	0.221989786726708	1.19599035949069	0.013	0.006	1	Proliferating_NK-T	Proliferating NK-T	Post-HIV vs Post-ART_1y
chr3-129305434-129306104	0.221993459962821	-0.523763485467077	0.01	0.013	1	Proliferating_NK-T	Proliferating NK-T	Post-HIV vs Post-ART_1y
chr4-8547088-8547315	0.221998461555465	-2.16736511770757	0.003	0.013	1	Proliferating_NK-T	Proliferating NK-T	Post-HIV vs Post-ART_1y
chr5-119330046-119330876	0.222003062977235	0.576936333855682	0.106	0.062	1	Proliferating_NK-T	Proliferating NK-T	Post-HIV vs Post-ART_1y
chr18-70621377-70622231	0.222015439825453	-1.69135241972506	0.006	0.019	1	Proliferating_NK-T	Proliferating NK-T	Post-HIV vs Post-ART_1y
chr10-121608367-121609132	0.222018034981329	1.11792528882453	0.043	0.019	1	Proliferating_NK-T	Proliferating NK-T	Post-HIV vs Post-ART_1y
chr14-36373852-36374387	0.222023272629176	1.11004061559648	0.031	0.013	1	Proliferating_NK-T	Proliferating NK-T	Post-HIV vs Post-ART_1y
chr1-23108840-23109223	0.222040823513805	9.24182689863391	0.012	0	1	Proliferating_NK-T	Proliferating NK-T	Post-HIV vs Post-ART_1y
chr2-160421587-160422335	0.222056682706555	-1.18263116843569	0.023	0.044	1	Proliferating_NK-T	Proliferating NK-T	Post-HIV vs Post-ART_1y
chr17-74862033-74862512	0.22206285451578	0.480478096771434	0.046	0.031	1	Proliferating_NK-T	Proliferating NK-T	Post-HIV vs Post-ART_1y
chr2-237966215-237968936	0.222063610222085	-0.139307725450594	0.435	0.4	1	Proliferating_NK-T	Proliferating NK-T	Post-HIV vs Post-ART_1y
chr2-88599490-88600526	0.222093623848569	-0.733583247255177	0.028	0.038	1	Proliferating_NK-T	Proliferating NK-T	Post-HIV vs Post-ART_1y
chr16-2841010-2843077	0.222111106611294	0.782093290834959	0.1	0.056	1	Proliferating_NK-T	Proliferating NK-T	Post-HIV vs Post-ART_1y
chr6-158811700-158812048	0.22211334636814	1.80131806618078	0.022	0.006	1	Proliferating_NK-T	Proliferating NK-T	Post-HIV vs Post-ART_1y
chr12-92442414-92443122	0.222126670782322	-1.45828935124901	0.004	0.013	1	Proliferating_NK-T	Proliferating NK-T	Post-HIV vs Post-ART_1y
chr12-31896076-31897338	0.22213053886114	0.0723687533541436	0.338	0.275	1	Proliferating_NK-T	Proliferating NK-T	Post-HIV vs Post-ART_1y
chr1-10189500-10190100	0.222133378212165	-1.59922980843772	0.004	0.013	1	Proliferating_NK-T	Proliferating NK-T	Post-HIV vs Post-ART_1y
chr7-121994395-121995254	0.222142595872647	0.979969095007893	0.026	0.013	1	Proliferating_NK-T	Proliferating NK-T	Post-HIV vs Post-ART_1y
chr21-43657324-43657933	0.222149230505333	-0.36309256313459	0.018	0.019	1	Proliferating_NK-T	Proliferating NK-T	Post-HIV vs Post-ART_1y
chr6-17280547-17282081	0.222151806280563	0.484244188406418	0.037	0.025	1	Proliferating_NK-T	Proliferating NK-T	Post-HIV vs Post-ART_1y
chr19-3162459-3163807	0.222153602681052	-0.118157318964614	0.095	0.094	1	Proliferating_NK-T	Proliferating NK-T	Post-HIV vs Post-ART_1y
chr1-196723346-196723757	0.222171506060771	9.54438091633417	0.013	0	1	Proliferating_NK-T	Proliferating NK-T	Post-HIV vs Post-ART_1y
chr4-105236305-105237211	0.222172314375078	9.18647905403605	0.012	0	1	Proliferating_NK-T	Proliferating NK-T	Post-HIV vs Post-ART_1y
chr5-55691336-55692137	0.222173658100331	9.12220790876529	0.013	0	1	Proliferating_NK-T	Proliferating NK-T	Post-HIV vs Post-ART_1y
chr2-37323660-37325470	0.222177270429999	-0.0107165624342358	0.251	0.225	1	Proliferating_NK-T	Proliferating NK-T	Post-HIV vs Post-ART_1y
chr13-50080207-50083064	0.222192371924258	0.0689637513777921	0.552	0.5	1	Proliferating_NK-T	Proliferating NK-T	Post-HIV vs Post-ART_1y
chr6-89371868-89372909	0.222206893572502	0.460702481237902	0.101	0.069	1	Proliferating_NK-T	Proliferating NK-T	Post-HIV vs Post-ART_1y
chr9-2025005-2025798	0.222234858067536	-1.1269470078639	0.013	0.025	1	Proliferating_NK-T	Proliferating NK-T	Post-HIV vs Post-ART_1y
chr17-50816764-50817732	0.222235549885875	-0.273054385583802	0.032	0.038	1	Proliferating_NK-T	Proliferating NK-T	Post-HIV vs Post-ART_1y
chr4-37976492-37978456	0.222244411363181	0.451027124596482	0.336	0.225	1	Proliferating_NK-T	Proliferating NK-T	Post-HIV vs Post-ART_1y
chr1-155893264-155894197	0.2222534876953	1.4233135039643	0.018	0.006	1	Proliferating_NK-T	Proliferating NK-T	Post-HIV vs Post-ART_1y
chr7-105821502-105821725	0.222254797423806	-2.05825694764417	0.003	0.013	1	Proliferating_NK-T	Proliferating NK-T	Post-HIV vs Post-ART_1y
chr1-218376857-218377746	0.222258070793435	2.14318431424193	0.028	0.006	1	Proliferating_NK-T	Proliferating NK-T	Post-HIV vs Post-ART_1y
chr20-25853190-25854304	0.22228856867282	0.719373455246486	0.123	0.069	1	Proliferating_NK-T	Proliferating NK-T	Post-HIV vs Post-ART_1y
chr1-27111490-27112570	0.222326050365185	0.599105225703022	0.097	0.062	1	Proliferating_NK-T	Proliferating NK-T	Post-HIV vs Post-ART_1y
chr3-46935966-46936479	0.222330288092139	-1.01692095201644	0.006	0.013	1	Proliferating_NK-T	Proliferating NK-T	Post-HIV vs Post-ART_1y
chr17-80861051-80862300	0.22233858227578	-0.150673379957607	0.037	0.038	1	Proliferating_NK-T	Proliferating NK-T	Post-HIV vs Post-ART_1y
chr15-80234673-80235156	0.222341238595689	9.22422020195542	0.012	0	1	Proliferating_NK-T	Proliferating NK-T	Post-HIV vs Post-ART_1y
chr20-59849909-59850322	0.222343807621203	-0.943426078657387	0.007	0.013	1	Proliferating_NK-T	Proliferating NK-T	Post-HIV vs Post-ART_1y
chr17-1782338-1784344	0.222344229142095	1.52475623612134	0.022	0.006	1	Proliferating_NK-T	Proliferating NK-T	Post-HIV vs Post-ART_1y
chr6-79946340-79947984	0.222346287541718	0.496936057600236	0.17	0.119	1	Proliferating_NK-T	Proliferating NK-T	Post-HIV vs Post-ART_1y
chr18-63130851-63131733	0.222353553797606	0.969437209993457	0.026	0.013	1	Proliferating_NK-T	Proliferating NK-T	Post-HIV vs Post-ART_1y
chr14-51918012-51918311	0.222354586252727	-0.80197594696197	0.012	0.019	1	Proliferating_NK-T	Proliferating NK-T	Post-HIV vs Post-ART_1y
chr22-29589766-29590444	0.222358100845579	0.759554661627039	0.095	0.056	1	Proliferating_NK-T	Proliferating NK-T	Post-HIV vs Post-ART_1y
chr8-89848009-89848739	0.222380592199494	1.94626780784908	0.025	0.006	1	Proliferating_NK-T	Proliferating NK-T	Post-HIV vs Post-ART_1y
chr1-28812085-28812630	0.222381601924397	1.61573457932493	0.019	0.006	1	Proliferating_NK-T	Proliferating NK-T	Post-HIV vs Post-ART_1y
chr20-3765230-3765478	0.22238810545348	8.99757787308296	0.01	0	1	Proliferating_NK-T	Proliferating NK-T	Post-HIV vs Post-ART_1y
chr16-68270370-68270736	0.222403473000326	1.92813407714252	0.025	0.006	1	Proliferating_NK-T	Proliferating NK-T	Post-HIV vs Post-ART_1y
chr3-107927178-107928437	0.222412809376898	0.575538181631004	0.109	0.069	1	Proliferating_NK-T	Proliferating NK-T	Post-HIV vs Post-ART_1y
chr3-11306366-11307413	0.222418459233684	1.10093711690827	0.068	0.031	1	Proliferating_NK-T	Proliferating NK-T	Post-HIV vs Post-ART_1y
chr9-36602598-36603825	0.222419133700553	0.912579035409662	0.013	0.006	1	Proliferating_NK-T	Proliferating NK-T	Post-HIV vs Post-ART_1y
chr17-32443783-32445380	0.222427820193834	0.300332185337825	0.511	0.4	1	Proliferating_NK-T	Proliferating NK-T	Post-HIV vs Post-ART_1y
chr7-44200439-44201543	0.222450335527368	0.0763651845917477	0.245	0.225	1	Proliferating_NK-T	Proliferating NK-T	Post-HIV vs Post-ART_1y
chr3-31695297-31696032	0.222463065448185	-0.721431553871346	0.012	0.019	1	Proliferating_NK-T	Proliferating NK-T	Post-HIV vs Post-ART_1y
chr6-548548-548854	0.222478999454541	-0.462114410432312	0.009	0.013	1	Proliferating_NK-T	Proliferating NK-T	Post-HIV vs Post-ART_1y
chr17-34398427-34399479	0.22250031867608	0.381058401994994	0.016	0.013	1	Proliferating_NK-T	Proliferating NK-T	Post-HIV vs Post-ART_1y
chr14-63901253-63901994	0.222509761786992	-0.475460166469325	0.01	0.013	1	Proliferating_NK-T	Proliferating NK-T	Post-HIV vs Post-ART_1y
chr13-44112572-44113253	0.222519741081357	1.22014154437163	0.047	0.019	1	Proliferating_NK-T	Proliferating NK-T	Post-HIV vs Post-ART_1y
chr17-44014157-44015353	0.222535650136846	-0.137601884017053	0.216	0.212	1	Proliferating_NK-T	Proliferating NK-T	Post-HIV vs Post-ART_1y
chr20-44449023-44449491	0.22256505100818	1.13187705542902	0.015	0.006	1	Proliferating_NK-T	Proliferating NK-T	Post-HIV vs Post-ART_1y
chr16-55832761-55833479	0.222589338979515	-2.1492221206919	0.003	0.013	1	Proliferating_NK-T	Proliferating NK-T	Post-HIV vs Post-ART_1y
chr10-6514678-6515505	0.22260246717793	-2.06519188604296	0.003	0.013	1	Proliferating_NK-T	Proliferating NK-T	Post-HIV vs Post-ART_1y
chr6-101393485-101393807	0.222604973409024	9.54343599505453	0.012	0	1	Proliferating_NK-T	Proliferating NK-T	Post-HIV vs Post-ART_1y
chr22-24106668-24107538	0.222605802154767	1.1951977452629	0.016	0.006	1	Proliferating_NK-T	Proliferating NK-T	Post-HIV vs Post-ART_1y
chr2-201260265-201260834	0.22264564689777	0.515640891654833	0.214	0.131	1	Proliferating_NK-T	Proliferating NK-T	Post-HIV vs Post-ART_1y
chr12-120853703-120854242	0.222648814231851	-2.33663324109621	0.003	0.013	1	Proliferating_NK-T	Proliferating NK-T	Post-HIV vs Post-ART_1y
chr14-31489458-31490153	0.222661662672665	-2.28852330617589	0.003	0.013	1	Proliferating_NK-T	Proliferating NK-T	Post-HIV vs Post-ART_1y
chr6-7962776-7963676	0.222685448470149	9.26675127353913	0.012	0	1	Proliferating_NK-T	Proliferating NK-T	Post-HIV vs Post-ART_1y
chr2-219159731-219161126	0.222690991142381	-0.316604007620634	0.446	0.469	1	Proliferating_NK-T	Proliferating NK-T	Post-HIV vs Post-ART_1y
chr2-9770101-9770868	0.222692004209554	0.308311664804385	0.046	0.031	1	Proliferating_NK-T	Proliferating NK-T	Post-HIV vs Post-ART_1y
chr2-201363468-201364268	0.222697286762385	-0.59811716959769	0.047	0.069	1	Proliferating_NK-T	Proliferating NK-T	Post-HIV vs Post-ART_1y
chr10-33153707-33154331	0.222717946636704	-0.754483497776795	0.023	0.038	1	Proliferating_NK-T	Proliferating NK-T	Post-HIV vs Post-ART_1y
chr6-7541242-7543157	0.222738780807517	1.171953586397	0.093	0.038	1	Proliferating_NK-T	Proliferating NK-T	Post-HIV vs Post-ART_1y
chrY-12215400-12216235	0.222748654360731	-0.342530500809537	0.022	0.025	1	Proliferating_NK-T	Proliferating NK-T	Post-HIV vs Post-ART_1y
chr4-184444817-184445359	0.222748890841032	-0.661349258705831	0.019	0.025	1	Proliferating_NK-T	Proliferating NK-T	Post-HIV vs Post-ART_1y
chr2-237662009-237663137	0.222757162795938	1.85126163985588	0.026	0.006	1	Proliferating_NK-T	Proliferating NK-T	Post-HIV vs Post-ART_1y
chr15-60362053-60363180	0.222762793227081	8.90795380194895	0.01	0	1	Proliferating_NK-T	Proliferating NK-T	Post-HIV vs Post-ART_1y
chrX-2812468-2812871	0.222774573609257	9.16617072010152	0.012	0	1	Proliferating_NK-T	Proliferating NK-T	Post-HIV vs Post-ART_1y
chrX-75155421-75156982	0.222789646858914	0.906269196304796	0.07	0.031	1	Proliferating_NK-T	Proliferating NK-T	Post-HIV vs Post-ART_1y
chr1-62912054-62912276	0.222809358723623	-1.48160521076831	0.004	0.013	1	Proliferating_NK-T	Proliferating NK-T	Post-HIV vs Post-ART_1y
chr14-73762339-73762787	0.222827198917573	0.736390878120893	0.103	0.056	1	Proliferating_NK-T	Proliferating NK-T	Post-HIV vs Post-ART_1y
chr6-39314054-39314734	0.222839362134299	9.31069334983458	0.013	0	1	Proliferating_NK-T	Proliferating NK-T	Post-HIV vs Post-ART_1y
chr16-81556744-81557197	0.222846970571281	-1.23365947194097	0.006	0.013	1	Proliferating_NK-T	Proliferating NK-T	Post-HIV vs Post-ART_1y
chr1-192808231-192809568	0.222850064521779	-0.0657263141152752	0.344	0.319	1	Proliferating_NK-T	Proliferating NK-T	Post-HIV vs Post-ART_1y
chrX-53682802-53684593	0.222861680855504	0.244859782862103	0.379	0.306	1	Proliferating_NK-T	Proliferating NK-T	Post-HIV vs Post-ART_1y
chr1-207414330-207415211	0.222867394902419	0.924923620593776	0.025	0.013	1	Proliferating_NK-T	Proliferating NK-T	Post-HIV vs Post-ART_1y
chr19-1542527-1542911	0.22287363004455	1.3369235273066	0.018	0.006	1	Proliferating_NK-T	Proliferating NK-T	Post-HIV vs Post-ART_1y
chr5-154384308-154385636	0.222873996306701	-0.548267572601199	0.046	0.062	1	Proliferating_NK-T	Proliferating NK-T	Post-HIV vs Post-ART_1y
chr21-15735928-15736291	0.222875669822833	-0.621917099263485	0.009	0.013	1	Proliferating_NK-T	Proliferating NK-T	Post-HIV vs Post-ART_1y
chr11-73375700-73377506	0.22287680337297	-0.0465043091349524	0.498	0.462	1	Proliferating_NK-T	Proliferating NK-T	Post-HIV vs Post-ART_1y
chr15-25426810-25427508	0.222883848807606	9.36369492566318	0.012	0	1	Proliferating_NK-T	Proliferating NK-T	Post-HIV vs Post-ART_1y
chr16-79091023-79091345	0.222904888322487	9.31710579910868	0.013	0	1	Proliferating_NK-T	Proliferating NK-T	Post-HIV vs Post-ART_1y
chr2-27572077-27573727	0.222905718300797	1.08969996542705	0.126	0.056	1	Proliferating_NK-T	Proliferating NK-T	Post-HIV vs Post-ART_1y
chr7-29146918-29147503	0.222905974688333	1.73385186475325	0.019	0.006	1	Proliferating_NK-T	Proliferating NK-T	Post-HIV vs Post-ART_1y
chr2-74464495-74466117	0.222922449424214	0.0448902918566121	0.301	0.269	1	Proliferating_NK-T	Proliferating NK-T	Post-HIV vs Post-ART_1y
chr1-159944247-159944499	0.222942891860335	-2.62637902505871	0.003	0.019	1	Proliferating_NK-T	Proliferating NK-T	Post-HIV vs Post-ART_1y
chr11-94972807-94973979	0.222948727870627	-0.0638524720518741	0.302	0.275	1	Proliferating_NK-T	Proliferating NK-T	Post-HIV vs Post-ART_1y
chr3-131025925-131027199	0.222951706251487	-0.104715262591957	0.349	0.338	1	Proliferating_NK-T	Proliferating NK-T	Post-HIV vs Post-ART_1y
chr20-43744102-43744503	0.223008396333098	9.43998536063625	0.012	0	1	Proliferating_NK-T	Proliferating NK-T	Post-HIV vs Post-ART_1y
chr10-110879310-110879627	0.223018529399128	9.05244948046099	0.01	0	1	Proliferating_NK-T	Proliferating NK-T	Post-HIV vs Post-ART_1y
chr8-42305589-42306173	0.223023677882404	0.875937986668994	0.012	0.006	1	Proliferating_NK-T	Proliferating NK-T	Post-HIV vs Post-ART_1y
chr17-75153162-75155037	0.223023983155453	-0.170412310541472	0.448	0.438	1	Proliferating_NK-T	Proliferating NK-T	Post-HIV vs Post-ART_1y
chr18-45827250-45828245	0.223025071976052	-1.07263731542839	0.009	0.019	1	Proliferating_NK-T	Proliferating NK-T	Post-HIV vs Post-ART_1y
chr8-86341753-86343572	0.223026742794967	-0.031835428164773	0.394	0.356	1	Proliferating_NK-T	Proliferating NK-T	Post-HIV vs Post-ART_1y
chr10-119130547-119130975	0.223027651559897	9.53060843984286	0.016	0	1	Proliferating_NK-T	Proliferating NK-T	Post-HIV vs Post-ART_1y
chr6-158518020-158518823	0.223029177502248	0.721367908748578	0.04	0.025	1	Proliferating_NK-T	Proliferating NK-T	Post-HIV vs Post-ART_1y
chr11-111298481-111299783	0.223039441560216	9.20936193260825	0.013	0	1	Proliferating_NK-T	Proliferating NK-T	Post-HIV vs Post-ART_1y
chr2-64212103-64213343	0.223044428015362	1.44355579448168	0.05	0.019	1	Proliferating_NK-T	Proliferating NK-T	Post-HIV vs Post-ART_1y
chr11-67504249-67506393	0.223055396331516	0.491503396418329	0.551	0.375	1	Proliferating_NK-T	Proliferating NK-T	Post-HIV vs Post-ART_1y
chr1-1182478-1183200	0.223060404219329	0.0578376623669659	0.015	0.013	1	Proliferating_NK-T	Proliferating NK-T	Post-HIV vs Post-ART_1y
chr1-218351200-218352093	0.223061987558803	1.43967542540806	0.013	0.006	1	Proliferating_NK-T	Proliferating NK-T	Post-HIV vs Post-ART_1y
chr8-29200000-29200915	0.223066368311215	-1.31570332348966	0.004	0.013	1	Proliferating_NK-T	Proliferating NK-T	Post-HIV vs Post-ART_1y
chr20-45791252-45793093	0.22307423200636	-0.0427956672345712	0.3	0.288	1	Proliferating_NK-T	Proliferating NK-T	Post-HIV vs Post-ART_1y
chr14-93022955-93023403	0.223090677952067	9.16340238300995	0.012	0	1	Proliferating_NK-T	Proliferating NK-T	Post-HIV vs Post-ART_1y
chr6-69815884-69816357	0.223095917630065	0.591822280721211	0.038	0.025	1	Proliferating_NK-T	Proliferating NK-T	Post-HIV vs Post-ART_1y
chr1-11670455-11671137	0.223096527624789	9.26684109496763	0.013	0	1	Proliferating_NK-T	Proliferating NK-T	Post-HIV vs Post-ART_1y
chr20-41734166-41734775	0.223100691175682	-0.650789365575617	0.012	0.019	1	Proliferating_NK-T	Proliferating NK-T	Post-HIV vs Post-ART_1y
chrX-20523477-20524223	0.22311899285172	9.08232518648786	0.01	0	1	Proliferating_NK-T	Proliferating NK-T	Post-HIV vs Post-ART_1y
chr15-64856385-64857844	0.223123559138907	-1.81040209743772	0.006	0.019	1	Proliferating_NK-T	Proliferating NK-T	Post-HIV vs Post-ART_1y
chrX-2897511-2898509	0.223134216630842	-0.465940734823764	0.078	0.1	1	Proliferating_NK-T	Proliferating NK-T	Post-HIV vs Post-ART_1y
chr2-232586808-232588076	0.223144099478379	-0.752787782699261	0.007	0.013	1	Proliferating_NK-T	Proliferating NK-T	Post-HIV vs Post-ART_1y
chr18-36128350-36130301	0.223146290474481	-0.171282619760108	0.458	0.456	1	Proliferating_NK-T	Proliferating NK-T	Post-HIV vs Post-ART_1y
chr4-3160136-3160895	0.223151943268048	-1.64400922916886	0.004	0.013	1	Proliferating_NK-T	Proliferating NK-T	Post-HIV vs Post-ART_1y
chr17-78804803-78805749	0.223162018374405	0.231152344095463	0.109	0.081	1	Proliferating_NK-T	Proliferating NK-T	Post-HIV vs Post-ART_1y
chr19-664891-665208	0.223162957353055	0.817932397919448	0.078	0.044	1	Proliferating_NK-T	Proliferating NK-T	Post-HIV vs Post-ART_1y
chr6-42448905-42449218	0.223164663547621	0.637427549756574	0.04	0.025	1	Proliferating_NK-T	Proliferating NK-T	Post-HIV vs Post-ART_1y
chr5-179677714-179679490	0.223164905188338	-0.109796294957832	0.426	0.406	1	Proliferating_NK-T	Proliferating NK-T	Post-HIV vs Post-ART_1y
chr2-161217075-161217843	0.223171497677247	8.96932588163712	0.01	0	1	Proliferating_NK-T	Proliferating NK-T	Post-HIV vs Post-ART_1y
chr17-27805099-27806229	0.223178296573589	0.974807768079065	0.116	0.056	1	Proliferating_NK-T	Proliferating NK-T	Post-HIV vs Post-ART_1y
chr3-75421863-75422460	0.223180406375706	1.64695817223872	0.021	0.006	1	Proliferating_NK-T	Proliferating NK-T	Post-HIV vs Post-ART_1y
chr15-58699270-58699764	0.223190938266825	-0.54938455730386	0.009	0.013	1	Proliferating_NK-T	Proliferating NK-T	Post-HIV vs Post-ART_1y
chr7-5897462-5897793	0.223210354872349	-0.596464404881616	0.009	0.013	1	Proliferating_NK-T	Proliferating NK-T	Post-HIV vs Post-ART_1y
chr4-47531261-47532278	0.223219828875835	-0.298113650995946	0.06	0.069	1	Proliferating_NK-T	Proliferating NK-T	Post-HIV vs Post-ART_1y
chr1-153955452-153955744	0.223233907689716	1.40586918621755	0.04	0.013	1	Proliferating_NK-T	Proliferating NK-T	Post-HIV vs Post-ART_1y
chr5-172854031-172854764	0.223240607092462	-0.748971970268691	0.046	0.069	1	Proliferating_NK-T	Proliferating NK-T	Post-HIV vs Post-ART_1y
chr2-218222748-218223407	0.22324852988046	1.28831056468118	0.097	0.038	1	Proliferating_NK-T	Proliferating NK-T	Post-HIV vs Post-ART_1y
chr19-10648259-10648646	0.223259158080694	-0.282804305144932	0.012	0.013	1	Proliferating_NK-T	Proliferating NK-T	Post-HIV vs Post-ART_1y
chr11-76782669-76784583	0.223262572818383	1.10238423207456	0.057	0.025	1	Proliferating_NK-T	Proliferating NK-T	Post-HIV vs Post-ART_1y
chr5-139549331-139549670	0.223268085301313	9.47427300733916	0.012	0	1	Proliferating_NK-T	Proliferating NK-T	Post-HIV vs Post-ART_1y
chr1-6719518-6720643	0.22326838858985	1.34891605826247	0.019	0.006	1	Proliferating_NK-T	Proliferating NK-T	Post-HIV vs Post-ART_1y
chr18-9191648-9192142	0.223291611087323	9.07385185952067	0.01	0	1	Proliferating_NK-T	Proliferating NK-T	Post-HIV vs Post-ART_1y
chr17-32876080-32877802	0.223299673835165	-0.213884764470155	0.345	0.356	1	Proliferating_NK-T	Proliferating NK-T	Post-HIV vs Post-ART_1y
chr13-50634917-50636338	0.223301388403972	0.467430437994496	0.015	0.013	1	Proliferating_NK-T	Proliferating NK-T	Post-HIV vs Post-ART_1y
chr5-79024811-79025470	0.223310587424148	-0.213564627550421	0.025	0.025	1	Proliferating_NK-T	Proliferating NK-T	Post-HIV vs Post-ART_1y
chr11-116772283-116774060	0.223317398661752	-0.0137020338746046	0.386	0.362	1	Proliferating_NK-T	Proliferating NK-T	Post-HIV vs Post-ART_1y
chr6-142819028-142819281	0.223332149174736	-0.632351529162302	0.013	0.019	1	Proliferating_NK-T	Proliferating NK-T	Post-HIV vs Post-ART_1y
chr16-67639595-67639846	0.223336008029942	9.79297570828951	0.015	0	1	Proliferating_NK-T	Proliferating NK-T	Post-HIV vs Post-ART_1y
chr7-102236546-102237033	0.223340385999086	1.5782234181321	0.021	0.006	1	Proliferating_NK-T	Proliferating NK-T	Post-HIV vs Post-ART_1y
chr1-228792937-228793354	0.223341174771227	1.18033415777033	0.047	0.019	1	Proliferating_NK-T	Proliferating NK-T	Post-HIV vs Post-ART_1y
chr14-72891972-72894929	0.223349947313265	-0.0351105801185891	0.341	0.325	1	Proliferating_NK-T	Proliferating NK-T	Post-HIV vs Post-ART_1y
chr17-1665206-1665592	0.223359444000624	-0.595898300155302	0.009	0.013	1	Proliferating_NK-T	Proliferating NK-T	Post-HIV vs Post-ART_1y
chr3-167749942-167750697	0.22338043945395	1.06945950057712	0.026	0.013	1	Proliferating_NK-T	Proliferating NK-T	Post-HIV vs Post-ART_1y
chr13-95643676-95644889	0.223405260407051	1.11953753047294	0.07	0.031	1	Proliferating_NK-T	Proliferating NK-T	Post-HIV vs Post-ART_1y
chr10-97376328-97376780	0.223413438146736	1.1245551000213	0.013	0.006	1	Proliferating_NK-T	Proliferating NK-T	Post-HIV vs Post-ART_1y
chr1-56644975-56645798	0.223413691438725	1.06996776192959	0.013	0.006	1	Proliferating_NK-T	Proliferating NK-T	Post-HIV vs Post-ART_1y
chr10-110480439-110480711	0.2234181726288	-1.38653534264972	0.007	0.019	1	Proliferating_NK-T	Proliferating NK-T	Post-HIV vs Post-ART_1y
chr12-39441865-39443805	0.223422045897537	0.260188137392425	0.468	0.362	1	Proliferating_NK-T	Proliferating NK-T	Post-HIV vs Post-ART_1y
chr3-32902507-32903357	0.223422927943902	2.12291359518746	0.028	0.006	1	Proliferating_NK-T	Proliferating NK-T	Post-HIV vs Post-ART_1y
chr5-41924402-41926308	0.223424540474648	-0.258276450340878	0.354	0.369	1	Proliferating_NK-T	Proliferating NK-T	Post-HIV vs Post-ART_1y
chr15-59169112-59170552	0.223447175067668	8.87229041469526	0.012	0	1	Proliferating_NK-T	Proliferating NK-T	Post-HIV vs Post-ART_1y
chr12-32674185-32675173	0.223458469341025	-0.597157852730096	0.009	0.013	1	Proliferating_NK-T	Proliferating NK-T	Post-HIV vs Post-ART_1y
chr17-67196933-67197348	0.223470898580234	-1.58820248390369	0.004	0.013	1	Proliferating_NK-T	Proliferating NK-T	Post-HIV vs Post-ART_1y
chr20-1965070-1966306	0.22347660400736	-0.82904429271467	0.028	0.05	1	Proliferating_NK-T	Proliferating NK-T	Post-HIV vs Post-ART_1y
chr1-2003418-2004085	0.223499204699141	-1.23764315127308	0.006	0.013	1	Proliferating_NK-T	Proliferating NK-T	Post-HIV vs Post-ART_1y
chr6-109478869-109479132	0.22350757386772	1.00633812043849	0.026	0.013	1	Proliferating_NK-T	Proliferating NK-T	Post-HIV vs Post-ART_1y
chr13-77298105-77298732	0.223515849258912	-0.71301281506871	0.012	0.019	1	Proliferating_NK-T	Proliferating NK-T	Post-HIV vs Post-ART_1y
chr2-46568324-46569662	0.223545184182942	-1.53950618870295	0.018	0.044	1	Proliferating_NK-T	Proliferating NK-T	Post-HIV vs Post-ART_1y
chr1-179079026-179079463	0.223555741683304	0.855271199995164	0.063	0.031	1	Proliferating_NK-T	Proliferating NK-T	Post-HIV vs Post-ART_1y
chr16-84186229-84187312	0.22355839517747	0.0467186794275538	0.254	0.206	1	Proliferating_NK-T	Proliferating NK-T	Post-HIV vs Post-ART_1y
chr16-84949072-84949727	0.223571952091354	9.25757573326509	0.012	0	1	Proliferating_NK-T	Proliferating NK-T	Post-HIV vs Post-ART_1y
chr16-18955610-18956238	0.22357467357036	8.93270340404766	0.012	0	1	Proliferating_NK-T	Proliferating NK-T	Post-HIV vs Post-ART_1y
chr1-20376724-20377274	0.223574905090914	1.56937728793746	0.021	0.006	1	Proliferating_NK-T	Proliferating NK-T	Post-HIV vs Post-ART_1y
chr18-46148564-46149290	0.223581407398337	1.54114811177968	0.022	0.006	1	Proliferating_NK-T	Proliferating NK-T	Post-HIV vs Post-ART_1y
chr15-22247905-22248104	0.223605609515193	9.33237132952635	0.01	0	1	Proliferating_NK-T	Proliferating NK-T	Post-HIV vs Post-ART_1y
chr13-78658071-78659674	0.223606992376428	-0.11108640118157	0.245	0.231	1	Proliferating_NK-T	Proliferating NK-T	Post-HIV vs Post-ART_1y
chr1-237041802-237042250	0.223660105859526	9.86946288354235	0.015	0	1	Proliferating_NK-T	Proliferating NK-T	Post-HIV vs Post-ART_1y
chr7-152592952-152593151	0.223683254173049	9.66145715761028	0.012	0	1	Proliferating_NK-T	Proliferating NK-T	Post-HIV vs Post-ART_1y
chr5-100846096-100846372	0.2236898068188	-1.65657602218955	0.004	0.013	1	Proliferating_NK-T	Proliferating NK-T	Post-HIV vs Post-ART_1y
chr11-120866760-120867367	0.223712361907866	9.15809628925723	0.012	0	1	Proliferating_NK-T	Proliferating NK-T	Post-HIV vs Post-ART_1y
chrX-1414704-1414969	0.223713684144123	9.47958341118303	0.013	0	1	Proliferating_NK-T	Proliferating NK-T	Post-HIV vs Post-ART_1y
chr4-83114563-83114943	0.223722052212065	1.18331737107413	0.075	0.031	1	Proliferating_NK-T	Proliferating NK-T	Post-HIV vs Post-ART_1y
chr10-30392172-30392903	0.223724266948395	0.967587565919531	0.106	0.05	1	Proliferating_NK-T	Proliferating NK-T	Post-HIV vs Post-ART_1y
chr17-44324168-44327126	0.223739108663216	0.0371914921696679	0.565	0.519	1	Proliferating_NK-T	Proliferating NK-T	Post-HIV vs Post-ART_1y
chr3-17258842-17259136	0.223748896239453	9.0580249862357	0.01	0	1	Proliferating_NK-T	Proliferating NK-T	Post-HIV vs Post-ART_1y
chr12-116171795-116172956	0.223762723336185	1.76621379199867	0.023	0.006	1	Proliferating_NK-T	Proliferating NK-T	Post-HIV vs Post-ART_1y
chr2-60515186-60516787	0.223778152506469	7.95052821422506	0.01	0	1	Proliferating_NK-T	Proliferating NK-T	Post-HIV vs Post-ART_1y
chr11-47244640-47245327	0.223794879683786	-1.85065501807853	0.006	0.025	1	Proliferating_NK-T	Proliferating NK-T	Post-HIV vs Post-ART_1y
chr12-84912732-84912974	0.223812477969964	1.80578343687986	0.022	0.006	1	Proliferating_NK-T	Proliferating NK-T	Post-HIV vs Post-ART_1y
chr20-49811962-49813407	0.223812763540643	0.0464195120579139	0.336	0.288	1	Proliferating_NK-T	Proliferating NK-T	Post-HIV vs Post-ART_1y
chr18-77130211-77130570	0.22381838934185	0.504445358461297	0.051	0.031	1	Proliferating_NK-T	Proliferating NK-T	Post-HIV vs Post-ART_1y
chr6-467701-467945	0.223819553762579	-0.865829100296112	0.007	0.013	1	Proliferating_NK-T	Proliferating NK-T	Post-HIV vs Post-ART_1y
chr2-97742216-97742763	0.223833744267958	-0.153428018951857	0.069	0.069	1	Proliferating_NK-T	Proliferating NK-T	Post-HIV vs Post-ART_1y
chr5-163565634-163566674	0.223839296257893	-0.338583581623939	0.01	0.013	1	Proliferating_NK-T	Proliferating NK-T	Post-HIV vs Post-ART_1y
chr2-111633571-111634694	0.223845865018205	0.879570554498991	0.231	0.112	1	Proliferating_NK-T	Proliferating NK-T	Post-HIV vs Post-ART_1y
chr4-147639913-147640414	0.223856222705408	-1.52333212643533	0.004	0.013	1	Proliferating_NK-T	Proliferating NK-T	Post-HIV vs Post-ART_1y
chr9-91177060-91178680	0.223892653960674	0.619033219357909	0.046	0.031	1	Proliferating_NK-T	Proliferating NK-T	Post-HIV vs Post-ART_1y
chr2-177211706-177213520	0.223894377639509	-0.00266202133703175	0.642	0.6	1	Proliferating_NK-T	Proliferating NK-T	Post-HIV vs Post-ART_1y
chrX-1582737-1583395	0.22390145976646	-1.5971224305854	0.01	0.031	1	Proliferating_NK-T	Proliferating NK-T	Post-HIV vs Post-ART_1y
chr2-218225187-218225517	0.223903719846681	9.61738360956017	0.015	0	1	Proliferating_NK-T	Proliferating NK-T	Post-HIV vs Post-ART_1y
chr1-35715220-35715857	0.223905145425805	0.466664558458337	0.137	0.088	1	Proliferating_NK-T	Proliferating NK-T	Post-HIV vs Post-ART_1y
chr20-1764108-1764926	0.22391429638664	1.66582182272766	0.019	0.006	1	Proliferating_NK-T	Proliferating NK-T	Post-HIV vs Post-ART_1y
chr5-87780962-87781491	0.223920261219876	0.845657929845322	0.035	0.019	1	Proliferating_NK-T	Proliferating NK-T	Post-HIV vs Post-ART_1y
chr6-163667163-163668512	0.223943089997563	-0.960560527183199	0.013	0.019	1	Proliferating_NK-T	Proliferating NK-T	Post-HIV vs Post-ART_1y
chr15-90934123-90935754	0.223945106445171	-0.0523388082738246	0.445	0.431	1	Proliferating_NK-T	Proliferating NK-T	Post-HIV vs Post-ART_1y
chr15-80984306-80985444	0.223947653929682	0.179110075577129	0.021	0.019	1	Proliferating_NK-T	Proliferating NK-T	Post-HIV vs Post-ART_1y
chrY-7239688-7240686	0.223956023409039	-0.252755831115504	0.135	0.144	1	Proliferating_NK-T	Proliferating NK-T	Post-HIV vs Post-ART_1y
chr18-13765357-13765716	0.223958631282279	9.46524349830958	0.012	0	1	Proliferating_NK-T	Proliferating NK-T	Post-HIV vs Post-ART_1y
chr20-3044916-3046730	0.223967983881754	-0.0652913373095485	0.27	0.238	1	Proliferating_NK-T	Proliferating NK-T	Post-HIV vs Post-ART_1y
chr15-22840514-22840736	0.223977096485343	-2.04007779312685	0.004	0.019	1	Proliferating_NK-T	Proliferating NK-T	Post-HIV vs Post-ART_1y
chr6-53064467-53066336	0.223985881837602	-0.00170109686741904	0.432	0.406	1	Proliferating_NK-T	Proliferating NK-T	Post-HIV vs Post-ART_1y
chr1-246788649-246789326	0.223988421964601	1.17343790578099	0.015	0.006	1	Proliferating_NK-T	Proliferating NK-T	Post-HIV vs Post-ART_1y
chr16-70696392-70697496	0.223988920478269	2.6663879851771	0.04	0.006	1	Proliferating_NK-T	Proliferating NK-T	Post-HIV vs Post-ART_1y
chr11-73314408-73315089	0.223999138364298	-1.31449451719506	0.016	0.038	1	Proliferating_NK-T	Proliferating NK-T	Post-HIV vs Post-ART_1y
chr1-40216773-40217636	0.224013973091241	1.43485716733513	0.018	0.006	1	Proliferating_NK-T	Proliferating NK-T	Post-HIV vs Post-ART_1y
chr19-2055424-2055812	0.224022607555092	9.32282550626005	0.015	0	1	Proliferating_NK-T	Proliferating NK-T	Post-HIV vs Post-ART_1y
chr6-90303974-90304728	0.224038106229618	-1.48867402424587	0.004	0.013	1	Proliferating_NK-T	Proliferating NK-T	Post-HIV vs Post-ART_1y
chr9-111759724-111760407	0.224047270636854	1.73570688832891	0.022	0.006	1	Proliferating_NK-T	Proliferating NK-T	Post-HIV vs Post-ART_1y
chr3-101829873-101830144	0.224049843864191	1.72302226151019	0.023	0.006	1	Proliferating_NK-T	Proliferating NK-T	Post-HIV vs Post-ART_1y
chrX-130191734-130192933	0.224055324305289	-0.422634925572761	0.034	0.044	1	Proliferating_NK-T	Proliferating NK-T	Post-HIV vs Post-ART_1y
chr8-115565064-115565610	0.224060044501329	-1.52659910342913	0.004	0.013	1	Proliferating_NK-T	Proliferating NK-T	Post-HIV vs Post-ART_1y
chr2-231168552-231169057	0.224066478275316	0.695554642196273	0.01	0.006	1	Proliferating_NK-T	Proliferating NK-T	Post-HIV vs Post-ART_1y
chr6-42396625-42397021	0.224066962128894	-0.0828934665435819	0.012	0.013	1	Proliferating_NK-T	Proliferating NK-T	Post-HIV vs Post-ART_1y
chr14-61476389-61477305	0.224080771926682	0.383901612391855	0.32	0.231	1	Proliferating_NK-T	Proliferating NK-T	Post-HIV vs Post-ART_1y
chr9-128086000-128086300	0.224091164108677	9.88589219660014	0.016	0	1	Proliferating_NK-T	Proliferating NK-T	Post-HIV vs Post-ART_1y
chr9-89961296-89962925	0.224100655294912	1.79845731457786	0.021	0.006	1	Proliferating_NK-T	Proliferating NK-T	Post-HIV vs Post-ART_1y
chr6-152380272-152380854	0.224108765530444	-1.95363031663385	0.003	0.013	1	Proliferating_NK-T	Proliferating NK-T	Post-HIV vs Post-ART_1y
chr2-168246209-168248008	0.224118525531191	0.25193190015519	0.423	0.312	1	Proliferating_NK-T	Proliferating NK-T	Post-HIV vs Post-ART_1y
chr10-113378956-113379374	0.224131758808857	-2.15282587122632	0.003	0.013	1	Proliferating_NK-T	Proliferating NK-T	Post-HIV vs Post-ART_1y
chr2-96163402-96165077	0.224141085229211	0.634420372537463	0.417	0.25	1	Proliferating_NK-T	Proliferating NK-T	Post-HIV vs Post-ART_1y
chr15-35023602-35024169	0.224158445927833	-3.3543473777698	0.001	0.019	1	Proliferating_NK-T	Proliferating NK-T	Post-HIV vs Post-ART_1y
chr10-75099305-75100323	0.224170669783126	0.63020952220039	0.131	0.075	1	Proliferating_NK-T	Proliferating NK-T	Post-HIV vs Post-ART_1y
chr12-89736941-89737410	0.224171194328527	9.0959240365562	0.012	0	1	Proliferating_NK-T	Proliferating NK-T	Post-HIV vs Post-ART_1y
chr16-57462059-57463327	0.224186058885724	0.188981660130298	0.269	0.2	1	Proliferating_NK-T	Proliferating NK-T	Post-HIV vs Post-ART_1y
chr8-123540127-123542046	0.224188084196806	-0.119595309619794	0.286	0.281	1	Proliferating_NK-T	Proliferating NK-T	Post-HIV vs Post-ART_1y
chr7-128422533-128423406	0.224197457296173	2.08106746439372	0.031	0.006	1	Proliferating_NK-T	Proliferating NK-T	Post-HIV vs Post-ART_1y
chr22-40461828-40462037	0.22422019412107	-0.287011778496875	0.01	0.013	1	Proliferating_NK-T	Proliferating NK-T	Post-HIV vs Post-ART_1y
chr2-64338893-64339394	0.22422066315566	1.33966692693195	0.015	0.006	1	Proliferating_NK-T	Proliferating NK-T	Post-HIV vs Post-ART_1y
chr21-44087015-44088030	0.224231166333903	-0.383403877273814	0.059	0.075	1	Proliferating_NK-T	Proliferating NK-T	Post-HIV vs Post-ART_1y
chrX-118350116-118350499	0.22423565050607	8.83148945677642	0.01	0	1	Proliferating_NK-T	Proliferating NK-T	Post-HIV vs Post-ART_1y
chr16-27372547-27372926	0.224239281038387	-1.09524008254153	0.018	0.038	1	Proliferating_NK-T	Proliferating NK-T	Post-HIV vs Post-ART_1y
chr1-50332838-50333918	0.224252751261607	0.653449000189295	0.115	0.069	1	Proliferating_NK-T	Proliferating NK-T	Post-HIV vs Post-ART_1y
chr11-87352423-87353521	0.224265410181929	0.850027230068229	0.078	0.038	1	Proliferating_NK-T	Proliferating NK-T	Post-HIV vs Post-ART_1y
chr8-21938148-21938709	0.224269654436431	0.704742393202321	0.043	0.025	1	Proliferating_NK-T	Proliferating NK-T	Post-HIV vs Post-ART_1y
chr16-2829641-2830533	0.224290856799419	-0.994344096209785	0.01	0.019	1	Proliferating_NK-T	Proliferating NK-T	Post-HIV vs Post-ART_1y
chr3-18423100-18426176	0.224298012531465	-0.131454001771779	0.302	0.294	1	Proliferating_NK-T	Proliferating NK-T	Post-HIV vs Post-ART_1y
chr16-31399936-31400790	0.224339414009016	-0.0915966767777312	0.044	0.044	1	Proliferating_NK-T	Proliferating NK-T	Post-HIV vs Post-ART_1y
chr6-144582687-144583699	0.224339963162418	-0.376309846163585	0.091	0.106	1	Proliferating_NK-T	Proliferating NK-T	Post-HIV vs Post-ART_1y
chr6-151690059-151691724	0.224356681559174	-0.120327370767632	0.085	0.081	1	Proliferating_NK-T	Proliferating NK-T	Post-HIV vs Post-ART_1y
chr1-168534919-168536104	0.224359893477928	1.1872437163216	0.123	0.05	1	Proliferating_NK-T	Proliferating NK-T	Post-HIV vs Post-ART_1y
chr6-166416885-166417808	0.224382352282229	0.595978990814345	0.17	0.1	1	Proliferating_NK-T	Proliferating NK-T	Post-HIV vs Post-ART_1y
chr8-90466911-90468127	0.224386676336369	-0.0212852085328348	0.095	0.088	1	Proliferating_NK-T	Proliferating NK-T	Post-HIV vs Post-ART_1y
chr2-102003741-102003996	0.224387121301712	1.53671134255524	0.016	0.006	1	Proliferating_NK-T	Proliferating NK-T	Post-HIV vs Post-ART_1y
chr5-669091-669376	0.224389747956306	2.2588209287234	0.031	0.006	1	Proliferating_NK-T	Proliferating NK-T	Post-HIV vs Post-ART_1y
chr12-759586-759852	0.22439346099663	0.958422269227655	0.038	0.019	1	Proliferating_NK-T	Proliferating NK-T	Post-HIV vs Post-ART_1y
chr19-18013597-18014680	0.224396497738837	1.56869613720638	0.038	0.013	1	Proliferating_NK-T	Proliferating NK-T	Post-HIV vs Post-ART_1y
chr19-8501739-8502357	0.224420005656117	-1.02570593831888	0.013	0.025	1	Proliferating_NK-T	Proliferating NK-T	Post-HIV vs Post-ART_1y
chr9-129834495-129836066	0.224445009777744	0.263190341013271	0.493	0.381	1	Proliferating_NK-T	Proliferating NK-T	Post-HIV vs Post-ART_1y
chr16-27109363-27110486	0.224450222323186	1.11599963419526	0.091	0.038	1	Proliferating_NK-T	Proliferating NK-T	Post-HIV vs Post-ART_1y
chr12-96350852-96351407	0.224452847723351	1.1123778392294	0.016	0.006	1	Proliferating_NK-T	Proliferating NK-T	Post-HIV vs Post-ART_1y
chr13-50991467-50992791	0.224474740540432	2.15003379083068	0.057	0.013	1	Proliferating_NK-T	Proliferating NK-T	Post-HIV vs Post-ART_1y
chr2-236544894-236547090	0.224481992794627	-0.0158180637094314	0.12	0.106	1	Proliferating_NK-T	Proliferating NK-T	Post-HIV vs Post-ART_1y
chr1-11072495-11072895	0.224487585235361	-1.34135155243195	0.01	0.025	1	Proliferating_NK-T	Proliferating NK-T	Post-HIV vs Post-ART_1y
chr1-16226653-16227197	0.224495403335497	1.52047335224991	0.021	0.006	1	Proliferating_NK-T	Proliferating NK-T	Post-HIV vs Post-ART_1y
chr19-14097412-14097991	0.224521173845654	9.1130437218271	0.01	0	1	Proliferating_NK-T	Proliferating NK-T	Post-HIV vs Post-ART_1y
chr10-117322198-117322607	0.224549584141831	-1.616702931484	0.004	0.013	1	Proliferating_NK-T	Proliferating NK-T	Post-HIV vs Post-ART_1y
chr6-136607872-136608551	0.224559176150719	-0.0265493356122328	0.048	0.044	1	Proliferating_NK-T	Proliferating NK-T	Post-HIV vs Post-ART_1y
chr22-37158377-37159326	0.22455982341689	-0.841043742128445	0.022	0.038	1	Proliferating_NK-T	Proliferating NK-T	Post-HIV vs Post-ART_1y
chr2-168476637-168477256	0.224559836724595	9.12946222169213	0.01	0	1	Proliferating_NK-T	Proliferating NK-T	Post-HIV vs Post-ART_1y
chr12-52524725-52525355	0.224573812154622	-1.64591920556517	0.006	0.019	1	Proliferating_NK-T	Proliferating NK-T	Post-HIV vs Post-ART_1y
chr12-57215560-57217564	0.224605599235922	0.49652896345379	0.336	0.225	1	Proliferating_NK-T	Proliferating NK-T	Post-HIV vs Post-ART_1y
chr20-62499835-62500666	0.224620733294046	0.545344084739011	0.057	0.038	1	Proliferating_NK-T	Proliferating NK-T	Post-HIV vs Post-ART_1y
chr22-24063869-24064321	0.224631956882986	-0.613508149710431	0.018	0.025	1	Proliferating_NK-T	Proliferating NK-T	Post-HIV vs Post-ART_1y
chr10-42865853-42867030	0.224663282015656	1.13836674266353	0.063	0.025	1	Proliferating_NK-T	Proliferating NK-T	Post-HIV vs Post-ART_1y
chr2-239630048-239630869	0.224664815225463	-1.40064908377262	0.015	0.038	1	Proliferating_NK-T	Proliferating NK-T	Post-HIV vs Post-ART_1y
chrX-154313045-154313586	0.224672966058714	-0.119297387049253	0.023	0.025	1	Proliferating_NK-T	Proliferating NK-T	Post-HIV vs Post-ART_1y
chr16-23847670-23849250	0.224682934151111	0.878834175007993	0.135	0.069	1	Proliferating_NK-T	Proliferating NK-T	Post-HIV vs Post-ART_1y
chr4-153514284-153515321	0.224692322989546	1.84300630643277	0.023	0.006	1	Proliferating_NK-T	Proliferating NK-T	Post-HIV vs Post-ART_1y
chr19-10488938-10489238	0.224716982035485	-0.827202271189063	0.015	0.025	1	Proliferating_NK-T	Proliferating NK-T	Post-HIV vs Post-ART_1y
chr3-125957915-125958543	0.224722415655175	1.57415112431801	0.021	0.006	1	Proliferating_NK-T	Proliferating NK-T	Post-HIV vs Post-ART_1y
chr11-46235960-46236657	0.224752412036391	8.42776961376057	0.01	0	1	Proliferating_NK-T	Proliferating NK-T	Post-HIV vs Post-ART_1y
chr1-222420317-222421138	0.224763686857599	1.34881284416315	0.016	0.006	1	Proliferating_NK-T	Proliferating NK-T	Post-HIV vs Post-ART_1y
chr19-29671275-29672045	0.224769086681165	0.412067111089053	0.263	0.175	1	Proliferating_NK-T	Proliferating NK-T	Post-HIV vs Post-ART_1y
chr4-1512777-1513523	0.224775601704904	0.889962118248589	0.034	0.019	1	Proliferating_NK-T	Proliferating NK-T	Post-HIV vs Post-ART_1y
chr9-89603015-89603530	0.224808654257515	-0.903298847188163	0.043	0.069	1	Proliferating_NK-T	Proliferating NK-T	Post-HIV vs Post-ART_1y
chr1-110630621-110631792	0.224816057635232	0.368260342140974	0.154	0.106	1	Proliferating_NK-T	Proliferating NK-T	Post-HIV vs Post-ART_1y
chr6-105599405-105600103	0.224821962178422	-0.452638501551862	0.029	0.038	1	Proliferating_NK-T	Proliferating NK-T	Post-HIV vs Post-ART_1y
chr17-78117603-78117980	0.224825794971404	1.87330482694014	0.029	0.006	1	Proliferating_NK-T	Proliferating NK-T	Post-HIV vs Post-ART_1y
chr11-69918361-69919432	0.224828116619268	0.77771339422392	0.047	0.025	1	Proliferating_NK-T	Proliferating NK-T	Post-HIV vs Post-ART_1y
chr19-35904676-35904957	0.224828635321399	1.09249743556628	0.015	0.006	1	Proliferating_NK-T	Proliferating NK-T	Post-HIV vs Post-ART_1y
chr16-46554185-46555069	0.224836143121271	-1.93050383934488	0.007	0.025	1	Proliferating_NK-T	Proliferating NK-T	Post-HIV vs Post-ART_1y
chr15-64026521-64026932	0.224859452439265	9.32650941719709	0.012	0	1	Proliferating_NK-T	Proliferating NK-T	Post-HIV vs Post-ART_1y
chr6-157873608-157874119	0.224891312520233	2.45137921603341	0.044	0.006	1	Proliferating_NK-T	Proliferating NK-T	Post-HIV vs Post-ART_1y
chr13-99657818-99658917	0.224910129067397	0.792800619569258	0.057	0.031	1	Proliferating_NK-T	Proliferating NK-T	Post-HIV vs Post-ART_1y
chr12-45227458-45227909	0.224911571990653	-1.66291272992192	0.004	0.013	1	Proliferating_NK-T	Proliferating NK-T	Post-HIV vs Post-ART_1y
chr10-119494412-119494808	0.224917607792112	-0.993968006938545	0.015	0.025	1	Proliferating_NK-T	Proliferating NK-T	Post-HIV vs Post-ART_1y
chr12-96360974-96361391	0.224918955218435	9.02303086294981	0.01	0	1	Proliferating_NK-T	Proliferating NK-T	Post-HIV vs Post-ART_1y
chr16-81737575-81739419	0.22493168907956	0.695647253342258	0.166	0.081	1	Proliferating_NK-T	Proliferating NK-T	Post-HIV vs Post-ART_1y
chr7-150715138-150716802	0.224933072171241	0.0938972060289476	0.106	0.088	1	Proliferating_NK-T	Proliferating NK-T	Post-HIV vs Post-ART_1y
chr6-27871695-27873970	0.224933468627916	-0.133343779947895	0.33	0.325	1	Proliferating_NK-T	Proliferating NK-T	Post-HIV vs Post-ART_1y
chr1-202625311-202625746	0.224942901530175	-0.511289148606317	0.028	0.038	1	Proliferating_NK-T	Proliferating NK-T	Post-HIV vs Post-ART_1y
chr22-36384658-36385397	0.224948562173084	-0.0433367532916962	0.122	0.112	1	Proliferating_NK-T	Proliferating NK-T	Post-HIV vs Post-ART_1y
chr1-211548548-211549030	0.224951490178934	9.29581895903336	0.01	0	1	Proliferating_NK-T	Proliferating NK-T	Post-HIV vs Post-ART_1y
chr1-158177590-158178092	0.224981050405394	0.649787899841828	0.012	0.006	1	Proliferating_NK-T	Proliferating NK-T	Post-HIV vs Post-ART_1y
chr8-13213302-13213810	0.224981950926337	9.27995894005428	0.01	0	1	Proliferating_NK-T	Proliferating NK-T	Post-HIV vs Post-ART_1y
chr1-62407094-62407763	0.224992698523949	9.39670010316007	0.015	0	1	Proliferating_NK-T	Proliferating NK-T	Post-HIV vs Post-ART_1y
chr1-27959207-27961289	0.224998492280988	0.260051642302563	0.335	0.269	1	Proliferating_NK-T	Proliferating NK-T	Post-HIV vs Post-ART_1y
chr1-155504222-155504544	0.225019105459841	-1.06351056589542	0.016	0.031	1	Proliferating_NK-T	Proliferating NK-T	Post-HIV vs Post-ART_1y
chr12-49869087-49869790	0.225022861508989	-0.418253250738053	0.01	0.013	1	Proliferating_NK-T	Proliferating NK-T	Post-HIV vs Post-ART_1y
chr7-102271675-102272700	0.225044541529067	-0.633527838197306	0.05	0.069	1	Proliferating_NK-T	Proliferating NK-T	Post-HIV vs Post-ART_1y
chr12-101917203-101918050	0.225059040521664	1.0634037522269	0.063	0.025	1	Proliferating_NK-T	Proliferating NK-T	Post-HIV vs Post-ART_1y
chr12-120248401-120248833	0.225068113089756	-0.976588799157401	0.01	0.019	1	Proliferating_NK-T	Proliferating NK-T	Post-HIV vs Post-ART_1y
chr2-219252680-219255226	0.225089612464446	0.199576241360674	0.501	0.4	1	Proliferating_NK-T	Proliferating NK-T	Post-HIV vs Post-ART_1y
chr1-201703636-201704545	0.225091208785683	1.80805142090819	0.021	0.006	1	Proliferating_NK-T	Proliferating NK-T	Post-HIV vs Post-ART_1y
chr19-58149991-58150957	0.22513071104293	-0.574722068151633	0.093	0.112	1	Proliferating_NK-T	Proliferating NK-T	Post-HIV vs Post-ART_1y
chr22-31749341-31750402	0.225134724852038	-0.0326717384569186	0.369	0.356	1	Proliferating_NK-T	Proliferating NK-T	Post-HIV vs Post-ART_1y
chr15-67081984-67082557	0.225136866434165	-0.637119861079692	0.06	0.081	1	Proliferating_NK-T	Proliferating NK-T	Post-HIV vs Post-ART_1y
chr2-232314847-232316707	0.225145770975286	-0.461833709823401	0.157	0.2	1	Proliferating_NK-T	Proliferating NK-T	Post-HIV vs Post-ART_1y
chr6-122726640-122726909	0.225146098390039	-3.40847486887668	0.001	0.013	1	Proliferating_NK-T	Proliferating NK-T	Post-HIV vs Post-ART_1y
chr7-131069211-131069556	0.22515234974528	-0.677717430809226	0.026	0.038	1	Proliferating_NK-T	Proliferating NK-T	Post-HIV vs Post-ART_1y
chr5-113273973-113274262	0.225152647987129	-1.67292541200052	0.004	0.013	1	Proliferating_NK-T	Proliferating NK-T	Post-HIV vs Post-ART_1y
chr1-46185336-46185626	0.225157829617206	-2.23309172708867	0.003	0.013	1	Proliferating_NK-T	Proliferating NK-T	Post-HIV vs Post-ART_1y
chr1-71054312-71054764	0.225158256901164	9.5930807198704	0.015	0	1	Proliferating_NK-T	Proliferating NK-T	Post-HIV vs Post-ART_1y
chr3-112858077-112859041	0.225158785809814	2.30698027942808	0.031	0.006	1	Proliferating_NK-T	Proliferating NK-T	Post-HIV vs Post-ART_1y
chr12-51021742-51021954	0.225165962478912	1.81518896944425	0.019	0.006	1	Proliferating_NK-T	Proliferating NK-T	Post-HIV vs Post-ART_1y
chr1-150552010-150553010	0.225170758624067	-0.614856398807567	0.035	0.05	1	Proliferating_NK-T	Proliferating NK-T	Post-HIV vs Post-ART_1y
chr3-123522684-123523456	0.22518145084849	10.0814789551003	0.022	0	1	Proliferating_NK-T	Proliferating NK-T	Post-HIV vs Post-ART_1y
chr12-89353320-89354876	0.225183856442013	0.205027970780244	0.162	0.125	1	Proliferating_NK-T	Proliferating NK-T	Post-HIV vs Post-ART_1y
chr1-2268037-2268257	0.225202407945015	-0.956551903670351	0.01	0.019	1	Proliferating_NK-T	Proliferating NK-T	Post-HIV vs Post-ART_1y
chr13-49257436-49258723	0.225213332683107	-0.276263471761083	0.054	0.062	1	Proliferating_NK-T	Proliferating NK-T	Post-HIV vs Post-ART_1y
chr7-33077424-33077773	0.225215886092595	9.29602615544979	0.01	0	1	Proliferating_NK-T	Proliferating NK-T	Post-HIV vs Post-ART_1y
chrX-123971995-123972407	0.225247759762277	-1.05756736421034	0.009	0.019	1	Proliferating_NK-T	Proliferating NK-T	Post-HIV vs Post-ART_1y
chr9-114380859-114381170	0.225260579963785	2.06646494357611	0.054	0.013	1	Proliferating_NK-T	Proliferating NK-T	Post-HIV vs Post-ART_1y
chr1-207052620-207053680	0.225263110951884	-0.161704217967355	0.241	0.262	1	Proliferating_NK-T	Proliferating NK-T	Post-HIV vs Post-ART_1y
chr3-150227606-150228102	0.225267482916965	-1.58977530781195	0.009	0.025	1	Proliferating_NK-T	Proliferating NK-T	Post-HIV vs Post-ART_1y
chr15-88623095-88623485	0.225268572154377	1.75441552352798	0.018	0.006	1	Proliferating_NK-T	Proliferating NK-T	Post-HIV vs Post-ART_1y
chr22-36279218-36279518	0.225282790059769	8.93712635636078	0.01	0	1	Proliferating_NK-T	Proliferating NK-T	Post-HIV vs Post-ART_1y
chr10-11875713-11876220	0.225284191265636	-1.37826242784546	0.007	0.019	1	Proliferating_NK-T	Proliferating NK-T	Post-HIV vs Post-ART_1y
chr1-2247810-2248018	0.225286207661754	1.76992708210366	0.023	0.006	1	Proliferating_NK-T	Proliferating NK-T	Post-HIV vs Post-ART_1y
chr6-15232546-15233369	0.225286750933925	-1.61058995897107	0.004	0.013	1	Proliferating_NK-T	Proliferating NK-T	Post-HIV vs Post-ART_1y
chr17-1137450-1137908	0.225291529994051	-2.27714939629049	0.004	0.019	1	Proliferating_NK-T	Proliferating NK-T	Post-HIV vs Post-ART_1y
chr8-8383981-8384599	0.225293270899794	1.49888019118514	0.019	0.006	1	Proliferating_NK-T	Proliferating NK-T	Post-HIV vs Post-ART_1y
chr7-24831134-24831679	0.225311596690324	-3.91144845173801	0.001	0.019	1	Proliferating_NK-T	Proliferating NK-T	Post-HIV vs Post-ART_1y
chr3-30620035-30620809	0.225314854604576	0.91901985206592	0.179	0.088	1	Proliferating_NK-T	Proliferating NK-T	Post-HIV vs Post-ART_1y
chr4-87103150-87104237	0.225321712701103	9.04018316245148	0.015	0	1	Proliferating_NK-T	Proliferating NK-T	Post-HIV vs Post-ART_1y
chr18-2635809-2637751	0.225327859263179	0.288909001935796	0.272	0.2	1	Proliferating_NK-T	Proliferating NK-T	Post-HIV vs Post-ART_1y
chr1-1737675-1738291	0.225329806355369	-1.29728198197611	0.006	0.013	1	Proliferating_NK-T	Proliferating NK-T	Post-HIV vs Post-ART_1y
chr9-69035302-69036933	0.2253441048558	0.346950139348829	0.261	0.188	1	Proliferating_NK-T	Proliferating NK-T	Post-HIV vs Post-ART_1y
chr10-133230197-133230824	0.22535396506582	-0.831969396134141	0.016	0.031	1	Proliferating_NK-T	Proliferating NK-T	Post-HIV vs Post-ART_1y
chr13-41268855-41269063	0.225358021910735	9.52840701434608	0.012	0	1	Proliferating_NK-T	Proliferating NK-T	Post-HIV vs Post-ART_1y
chr22-43343139-43343935	0.225359345133307	-0.18660408697173	0.047	0.05	1	Proliferating_NK-T	Proliferating NK-T	Post-HIV vs Post-ART_1y
chr12-115997581-115998651	0.225368795447146	-0.225204846792967	0.037	0.038	1	Proliferating_NK-T	Proliferating NK-T	Post-HIV vs Post-ART_1y
chr7-142352397-142353865	0.22538090714685	1.9588422959849	0.025	0.006	1	Proliferating_NK-T	Proliferating NK-T	Post-HIV vs Post-ART_1y
chr1-110155870-110156220	0.225388794399619	-1.50355226427298	0.009	0.025	1	Proliferating_NK-T	Proliferating NK-T	Post-HIV vs Post-ART_1y
chr17-29613049-29613738	0.225412104282257	-0.203370952189749	0.222	0.225	1	Proliferating_NK-T	Proliferating NK-T	Post-HIV vs Post-ART_1y
chr6-158208717-158209021	0.225425735385326	-1.24491085239026	0.006	0.013	1	Proliferating_NK-T	Proliferating NK-T	Post-HIV vs Post-ART_1y
chr14-51912155-51912523	0.225448463133264	8.99478421479564	0.01	0	1	Proliferating_NK-T	Proliferating NK-T	Post-HIV vs Post-ART_1y
chrX-124232315-124232749	0.225449184635558	1.35606501813322	0.018	0.006	1	Proliferating_NK-T	Proliferating NK-T	Post-HIV vs Post-ART_1y
chr3-125220770-125221362	0.225478878273081	-0.924869404474836	0.007	0.013	1	Proliferating_NK-T	Proliferating NK-T	Post-HIV vs Post-ART_1y
chr7-140009789-140010172	0.225484190915199	9.28409579715674	0.01	0	1	Proliferating_NK-T	Proliferating NK-T	Post-HIV vs Post-ART_1y
chr4-147831539-147832932	0.225496992482005	-0.683380190441322	0.01	0.013	1	Proliferating_NK-T	Proliferating NK-T	Post-HIV vs Post-ART_1y
chr16-87747564-87747839	0.225501536501468	-1.14377373997525	0.006	0.013	1	Proliferating_NK-T	Proliferating NK-T	Post-HIV vs Post-ART_1y
chr4-26384276-26384975	0.225509139098603	0.072072189151259	0.035	0.031	1	Proliferating_NK-T	Proliferating NK-T	Post-HIV vs Post-ART_1y
chr14-60161288-60162176	0.225518235016921	-0.428139806934736	0.009	0.013	1	Proliferating_NK-T	Proliferating NK-T	Post-HIV vs Post-ART_1y
chr5-122849718-122850379	0.22551895106672	-1.48003306914055	0.004	0.013	1	Proliferating_NK-T	Proliferating NK-T	Post-HIV vs Post-ART_1y
chr20-49216763-49217447	0.225528018637079	0.479779896480498	0.088	0.056	1	Proliferating_NK-T	Proliferating NK-T	Post-HIV vs Post-ART_1y
chr18-79405526-79406538	0.225530872646312	-0.063335752092802	0.198	0.188	1	Proliferating_NK-T	Proliferating NK-T	Post-HIV vs Post-ART_1y
chr10-31132847-31134945	0.225532573595099	-0.704035232010026	0.065	0.094	1	Proliferating_NK-T	Proliferating NK-T	Post-HIV vs Post-ART_1y
chr22-19918849-19919062	0.225538834383594	-3.17658191917156	0.001	0.013	1	Proliferating_NK-T	Proliferating NK-T	Post-HIV vs Post-ART_1y
chr3-46012325-46012559	0.225539129800881	9.45463167127608	0.012	0	1	Proliferating_NK-T	Proliferating NK-T	Post-HIV vs Post-ART_1y
chr2-216084408-216084869	0.225541099076603	-0.619567412889219	0.013	0.019	1	Proliferating_NK-T	Proliferating NK-T	Post-HIV vs Post-ART_1y
chr6-29552387-29554086	0.225543017646121	0.624831328667962	0.088	0.05	1	Proliferating_NK-T	Proliferating NK-T	Post-HIV vs Post-ART_1y
chr2-73896136-73897414	0.225552866734927	1.3382845586925	0.037	0.013	1	Proliferating_NK-T	Proliferating NK-T	Post-HIV vs Post-ART_1y
chr3-172317699-172318372	0.225565440462275	-2.24222501103353	0.003	0.013	1	Proliferating_NK-T	Proliferating NK-T	Post-HIV vs Post-ART_1y
chr3-100260115-100261639	0.225569498799744	0.233071997223051	0.385	0.294	1	Proliferating_NK-T	Proliferating NK-T	Post-HIV vs Post-ART_1y
chr10-31602521-31602785	0.225570633259389	-1.57688895360002	0.004	0.013	1	Proliferating_NK-T	Proliferating NK-T	Post-HIV vs Post-ART_1y
chrY-21180518-21181316	0.225579250006342	-1.58987148740055	0.009	0.025	1	Proliferating_NK-T	Proliferating NK-T	Post-HIV vs Post-ART_1y
chr17-44043021-44043741	0.225580798327545	-1.10145332547657	0.009	0.019	1	Proliferating_NK-T	Proliferating NK-T	Post-HIV vs Post-ART_1y
chr19-6587048-6587833	0.225600899337935	-0.455362105174796	0.04	0.05	1	Proliferating_NK-T	Proliferating NK-T	Post-HIV vs Post-ART_1y
chr3-108602276-108603078	0.22560110894487	0.351636566845371	0.031	0.025	1	Proliferating_NK-T	Proliferating NK-T	Post-HIV vs Post-ART_1y
chr6-127346868-127347563	0.225606297644673	8.76361185898387	0.012	0	1	Proliferating_NK-T	Proliferating NK-T	Post-HIV vs Post-ART_1y
chr1-30747376-30747625	0.225645719973304	8.70806215198858	0.01	0	1	Proliferating_NK-T	Proliferating NK-T	Post-HIV vs Post-ART_1y
chr10-12547059-12548047	0.225647422921365	9.02189444379872	0.012	0	1	Proliferating_NK-T	Proliferating NK-T	Post-HIV vs Post-ART_1y
chr5-142128453-142129225	0.225653596915063	-2.11286744182458	0.003	0.013	1	Proliferating_NK-T	Proliferating NK-T	Post-HIV vs Post-ART_1y
chr6-138002856-138003069	0.225667624766085	9.28162162496715	0.012	0	1	Proliferating_NK-T	Proliferating NK-T	Post-HIV vs Post-ART_1y
chr12-105337348-105337797	0.225672700597797	-1.16283904185172	0.006	0.013	1	Proliferating_NK-T	Proliferating NK-T	Post-HIV vs Post-ART_1y
chr8-142841405-142842610	0.225708751143177	0.763098009637172	0.112	0.056	1	Proliferating_NK-T	Proliferating NK-T	Post-HIV vs Post-ART_1y
chr20-59161707-59162075	0.225708830847796	-0.180459610677052	0.076	0.081	1	Proliferating_NK-T	Proliferating NK-T	Post-HIV vs Post-ART_1y
chr5-144191876-144192369	0.225722130357429	-0.107566645912052	0.106	0.106	1	Proliferating_NK-T	Proliferating NK-T	Post-HIV vs Post-ART_1y
chr17-17723146-17725027	0.225743065076421	-0.182939902487582	0.082	0.081	1	Proliferating_NK-T	Proliferating NK-T	Post-HIV vs Post-ART_1y
chr3-56707466-56707699	0.225768307812302	-1.11818985626179	0.006	0.013	1	Proliferating_NK-T	Proliferating NK-T	Post-HIV vs Post-ART_1y
chr14-78021904-78022376	0.225788227239482	9.73539687896978	0.016	0	1	Proliferating_NK-T	Proliferating NK-T	Post-HIV vs Post-ART_1y
chr1-3883139-3884099	0.225796523484368	-0.171955787636255	0.062	0.062	1	Proliferating_NK-T	Proliferating NK-T	Post-HIV vs Post-ART_1y
chr6-1553695-1555397	0.225808085950125	0.205328958090528	0.085	0.075	1	Proliferating_NK-T	Proliferating NK-T	Post-HIV vs Post-ART_1y
chr8-127184238-127185070	0.225809556963635	9.16474802447257	0.012	0	1	Proliferating_NK-T	Proliferating NK-T	Post-HIV vs Post-ART_1y
chr3-57840098-57840844	0.225820614826432	9.10774949897602	0.01	0	1	Proliferating_NK-T	Proliferating NK-T	Post-HIV vs Post-ART_1y
chr12-52601162-52601538	0.225836886453079	-0.990501482630988	0.01	0.019	1	Proliferating_NK-T	Proliferating NK-T	Post-HIV vs Post-ART_1y
chr20-36142645-36143335	0.225848317673407	0.800076522001114	0.012	0.006	1	Proliferating_NK-T	Proliferating NK-T	Post-HIV vs Post-ART_1y
chr14-68111273-68111906	0.225849744601356	9.60576644409679	0.013	0	1	Proliferating_NK-T	Proliferating NK-T	Post-HIV vs Post-ART_1y
chr16-85047026-85048230	0.225855660713116	-0.421693559930262	0.01	0.013	1	Proliferating_NK-T	Proliferating NK-T	Post-HIV vs Post-ART_1y
chr20-52422551-52423229	0.22585675032245	-1.06234019835036	0.01	0.019	1	Proliferating_NK-T	Proliferating NK-T	Post-HIV vs Post-ART_1y
chr17-42780350-42781135	0.225858170596838	0.777343116025234	0.035	0.019	1	Proliferating_NK-T	Proliferating NK-T	Post-HIV vs Post-ART_1y
chr21-25734086-25736127	0.225860613750622	0.373909193493983	0.511	0.381	1	Proliferating_NK-T	Proliferating NK-T	Post-HIV vs Post-ART_1y
chr13-21668861-21671256	0.225870095709417	-0.164922894267058	0.308	0.319	1	Proliferating_NK-T	Proliferating NK-T	Post-HIV vs Post-ART_1y
chr5-132334798-132335237	0.225872393083983	9.29342061076125	0.01	0	1	Proliferating_NK-T	Proliferating NK-T	Post-HIV vs Post-ART_1y
chr11-116955239-116956062	0.22587350374656	1.13941104172903	0.073	0.031	1	Proliferating_NK-T	Proliferating NK-T	Post-HIV vs Post-ART_1y
chr17-30337570-30338638	0.225887376416443	9.03753999510837	0.012	0	1	Proliferating_NK-T	Proliferating NK-T	Post-HIV vs Post-ART_1y
chr2-71331133-71332659	0.225905716684654	0.274064412528382	0.367	0.275	1	Proliferating_NK-T	Proliferating NK-T	Post-HIV vs Post-ART_1y
chr19-14294695-14295396	0.225917771215554	1.0118827846315	0.015	0.006	1	Proliferating_NK-T	Proliferating NK-T	Post-HIV vs Post-ART_1y
chr3-57099836-57100432	0.225930588641892	-0.62957537648613	0.026	0.038	1	Proliferating_NK-T	Proliferating NK-T	Post-HIV vs Post-ART_1y
chr2-156537206-156537411	0.225938419635717	9.90234135629111	0.015	0	1	Proliferating_NK-T	Proliferating NK-T	Post-HIV vs Post-ART_1y
chr15-63271677-63272185	0.225951995556967	-1.3433960672122	0.006	0.013	1	Proliferating_NK-T	Proliferating NK-T	Post-HIV vs Post-ART_1y
chr1-185062749-185063331	0.225973086386564	-2.17531256427108	0.003	0.013	1	Proliferating_NK-T	Proliferating NK-T	Post-HIV vs Post-ART_1y
chr2-135960028-135961218	0.225983845479909	0.777471753853741	0.032	0.019	1	Proliferating_NK-T	Proliferating NK-T	Post-HIV vs Post-ART_1y
chr9-37508750-37509084	0.226000743282879	9.44872552995533	0.013	0	1	Proliferating_NK-T	Proliferating NK-T	Post-HIV vs Post-ART_1y
chr1-28653903-28654151	0.226010596218824	9.06324575548676	0.01	0	1	Proliferating_NK-T	Proliferating NK-T	Post-HIV vs Post-ART_1y
chr5-93623060-93623462	0.226017154071212	0.34728844366032	0.028	0.019	1	Proliferating_NK-T	Proliferating NK-T	Post-HIV vs Post-ART_1y
chr1-30754651-30755099	0.2260171645837	0.784066657148013	0.053	0.025	1	Proliferating_NK-T	Proliferating NK-T	Post-HIV vs Post-ART_1y
chr1-182595471-182595969	0.226032259967841	0.452956776452201	0.038	0.025	1	Proliferating_NK-T	Proliferating NK-T	Post-HIV vs Post-ART_1y
chr1-6127361-6128301	0.226036056522729	1.13097036181642	0.09	0.038	1	Proliferating_NK-T	Proliferating NK-T	Post-HIV vs Post-ART_1y
chr5-50672456-50672956	0.226041145606844	0.869472329357128	0.012	0.006	1	Proliferating_NK-T	Proliferating NK-T	Post-HIV vs Post-ART_1y
chr15-64093054-64094387	0.226041773490866	0.371614663014968	0.398	0.288	1	Proliferating_NK-T	Proliferating NK-T	Post-HIV vs Post-ART_1y
chr3-39405933-39407220	0.226057506888837	-0.087243590172278	0.468	0.444	1	Proliferating_NK-T	Proliferating NK-T	Post-HIV vs Post-ART_1y
chr4-139167607-139168353	0.226113681367165	8.55623161365087	0.01	0	1	Proliferating_NK-T	Proliferating NK-T	Post-HIV vs Post-ART_1y
chr22-40727082-40727512	0.226118111707494	9.31434611297772	0.012	0	1	Proliferating_NK-T	Proliferating NK-T	Post-HIV vs Post-ART_1y
chr5-172450874-172451504	0.226120965052343	0.937811637506166	0.023	0.013	1	Proliferating_NK-T	Proliferating NK-T	Post-HIV vs Post-ART_1y
chr10-92581630-92581869	0.226121574543178	9.36321649470982	0.01	0	1	Proliferating_NK-T	Proliferating NK-T	Post-HIV vs Post-ART_1y
chr4-15958611-15958839	0.226128427376192	0.706840197112526	0.022	0.013	1	Proliferating_NK-T	Proliferating NK-T	Post-HIV vs Post-ART_1y
chr10-26684506-26685015	0.226156828155044	1.55206351180766	0.032	0.013	1	Proliferating_NK-T	Proliferating NK-T	Post-HIV vs Post-ART_1y
chr12-62465843-62467626	0.226157887958495	0.0941662534409839	0.311	0.262	1	Proliferating_NK-T	Proliferating NK-T	Post-HIV vs Post-ART_1y
chr5-168529575-168529939	0.226177084420077	1.10701138561058	0.015	0.006	1	Proliferating_NK-T	Proliferating NK-T	Post-HIV vs Post-ART_1y
chr9-114805654-114806800	0.226189656188606	1.39722555816903	0.018	0.006	1	Proliferating_NK-T	Proliferating NK-T	Post-HIV vs Post-ART_1y
chr8-141072815-141073815	0.226209183559385	-1.11267696710729	0.009	0.019	1	Proliferating_NK-T	Proliferating NK-T	Post-HIV vs Post-ART_1y
chr10-124493244-124494691	0.226215873899296	-1.6061639836594	0.007	0.019	1	Proliferating_NK-T	Proliferating NK-T	Post-HIV vs Post-ART_1y
chr9-130143592-130144319	0.226216443323654	-0.405353510715146	0.015	0.019	1	Proliferating_NK-T	Proliferating NK-T	Post-HIV vs Post-ART_1y
chr5-154818895-154819166	0.226220661844068	-1.60782413137364	0.004	0.013	1	Proliferating_NK-T	Proliferating NK-T	Post-HIV vs Post-ART_1y
chr1-75784177-75785232	0.226233232420585	0.306515383202893	0.164	0.119	1	Proliferating_NK-T	Proliferating NK-T	Post-HIV vs Post-ART_1y
chr1-6404339-6405001	0.226262753627928	0.783456556094132	0.078	0.044	1	Proliferating_NK-T	Proliferating NK-T	Post-HIV vs Post-ART_1y
chr1-21815621-21816316	0.226263277747712	1.14304111600951	0.016	0.006	1	Proliferating_NK-T	Proliferating NK-T	Post-HIV vs Post-ART_1y
chr14-34604797-34606326	0.226274616561125	-1.52961782677398	0.004	0.013	1	Proliferating_NK-T	Proliferating NK-T	Post-HIV vs Post-ART_1y
chr22-42919208-42919586	0.226281565545237	0.242569072462258	0.016	0.013	1	Proliferating_NK-T	Proliferating NK-T	Post-HIV vs Post-ART_1y
chr1-151800416-151800917	0.226281608118782	9.46508315118924	0.013	0	1	Proliferating_NK-T	Proliferating NK-T	Post-HIV vs Post-ART_1y
chr3-136078662-136079097	0.226284242491294	9.22395995753924	0.012	0	1	Proliferating_NK-T	Proliferating NK-T	Post-HIV vs Post-ART_1y
chr10-123150748-123151431	0.226290324678338	0.594448666355917	0.059	0.038	1	Proliferating_NK-T	Proliferating NK-T	Post-HIV vs Post-ART_1y
chr6-106798975-106799549	0.226310211055944	-3.27279276098003	0.001	0.013	1	Proliferating_NK-T	Proliferating NK-T	Post-HIV vs Post-ART_1y
chr14-68834625-68835924	0.226311162235566	9.88230711370227	0.021	0	1	Proliferating_NK-T	Proliferating NK-T	Post-HIV vs Post-ART_1y
chr17-80890037-80890488	0.226313176553942	-1.17764426645053	0.015	0.031	1	Proliferating_NK-T	Proliferating NK-T	Post-HIV vs Post-ART_1y
chr1-179877206-179878030	0.226319816780166	0.306783456303423	0.204	0.15	1	Proliferating_NK-T	Proliferating NK-T	Post-HIV vs Post-ART_1y
chr17-29563875-29564147	0.226327837289377	-0.98271505894564	0.01	0.019	1	Proliferating_NK-T	Proliferating NK-T	Post-HIV vs Post-ART_1y
chr17-28749737-28750429	0.226331542005768	-0.0136065913196133	0.197	0.175	1	Proliferating_NK-T	Proliferating NK-T	Post-HIV vs Post-ART_1y
chr1-19315329-19315973	0.226354487437446	1.89717448492601	0.029	0.006	1	Proliferating_NK-T	Proliferating NK-T	Post-HIV vs Post-ART_1y
chr15-43370001-43371759	0.226376857904854	0.509447943089101	0.233	0.15	1	Proliferating_NK-T	Proliferating NK-T	Post-HIV vs Post-ART_1y
chr8-117512260-117512694	0.226385653099892	9.23695479066366	0.01	0	1	Proliferating_NK-T	Proliferating NK-T	Post-HIV vs Post-ART_1y
chr12-52032482-52033385	0.226395636388277	-0.129438150315126	0.285	0.281	1	Proliferating_NK-T	Proliferating NK-T	Post-HIV vs Post-ART_1y
chr15-74047968-74048929	0.226440796583435	0.829798732007014	0.113	0.062	1	Proliferating_NK-T	Proliferating NK-T	Post-HIV vs Post-ART_1y
chr4-6893388-6893894	0.2264424677712	-0.241016760324626	0.012	0.013	1	Proliferating_NK-T	Proliferating NK-T	Post-HIV vs Post-ART_1y
chr6-110185583-110186451	0.22645133117138	2.02902107808043	0.054	0.013	1	Proliferating_NK-T	Proliferating NK-T	Post-HIV vs Post-ART_1y
chr19-44767624-44768195	0.226451649778696	-0.60032894896487	0.022	0.031	1	Proliferating_NK-T	Proliferating NK-T	Post-HIV vs Post-ART_1y
chr1-202227366-202227710	0.226485204416279	0.126639623823561	0.013	0.013	1	Proliferating_NK-T	Proliferating NK-T	Post-HIV vs Post-ART_1y
chr14-89722014-89722315	0.226502023614985	-0.417169380710011	0.018	0.025	1	Proliferating_NK-T	Proliferating NK-T	Post-HIV vs Post-ART_1y
chr19-44845381-44846574	0.226527719210328	0.278064288964996	0.191	0.138	1	Proliferating_NK-T	Proliferating NK-T	Post-HIV vs Post-ART_1y
chr9-135086048-135086514	0.226533800847468	9.24244431138486	0.01	0	1	Proliferating_NK-T	Proliferating NK-T	Post-HIV vs Post-ART_1y
chr2-145653036-145653899	0.22654137908377	-3.348008321848	0.001	0.013	1	Proliferating_NK-T	Proliferating NK-T	Post-HIV vs Post-ART_1y
chr6-16602082-16602295	0.226551220318566	9.46368861836747	0.01	0	1	Proliferating_NK-T	Proliferating NK-T	Post-HIV vs Post-ART_1y
chr18-9803070-9803379	0.226554013857435	-2.11925123495244	0.003	0.013	1	Proliferating_NK-T	Proliferating NK-T	Post-HIV vs Post-ART_1y
chr19-18160495-18161822	0.226558508566138	-0.0620008945760719	0.266	0.262	1	Proliferating_NK-T	Proliferating NK-T	Post-HIV vs Post-ART_1y
chr1-204545685-204546394	0.226577104025092	1.21717507031616	0.062	0.025	1	Proliferating_NK-T	Proliferating NK-T	Post-HIV vs Post-ART_1y
chr13-30151404-30151722	0.226603847136891	1.52644868024891	0.016	0.006	1	Proliferating_NK-T	Proliferating NK-T	Post-HIV vs Post-ART_1y
chr9-96874711-96876081	0.226611143979291	0.553126482788693	0.054	0.038	1	Proliferating_NK-T	Proliferating NK-T	Post-HIV vs Post-ART_1y
chr19-37370282-37371542	0.226638797047475	-0.190468136917209	0.28	0.281	1	Proliferating_NK-T	Proliferating NK-T	Post-HIV vs Post-ART_1y
chr3-141403417-141403995	0.226659756239153	1.14293959027828	0.122	0.05	1	Proliferating_NK-T	Proliferating NK-T	Post-HIV vs Post-ART_1y
chr7-116122351-116123314	0.226662101400943	1.05563446959311	0.013	0.006	1	Proliferating_NK-T	Proliferating NK-T	Post-HIV vs Post-ART_1y
chr2-43604658-43605369	0.226665964471946	-1.14180540494819	0.006	0.013	1	Proliferating_NK-T	Proliferating NK-T	Post-HIV vs Post-ART_1y
chr16-70793809-70794407	0.226668423835574	9.35797487844065	0.012	0	1	Proliferating_NK-T	Proliferating NK-T	Post-HIV vs Post-ART_1y
chr20-36773110-36774530	0.226675442324002	0.278613518469636	0.441	0.344	1	Proliferating_NK-T	Proliferating NK-T	Post-HIV vs Post-ART_1y
chr10-109902687-109903926	0.22667640312357	2.24149333310185	0.034	0.006	1	Proliferating_NK-T	Proliferating NK-T	Post-HIV vs Post-ART_1y
chr17-76670448-76672414	0.226682403535931	0.104368401112621	0.405	0.325	1	Proliferating_NK-T	Proliferating NK-T	Post-HIV vs Post-ART_1y
chr2-68742524-68742987	0.226693087125833	8.90987156367335	0.012	0	1	Proliferating_NK-T	Proliferating NK-T	Post-HIV vs Post-ART_1y
chr2-3395668-3396382	0.226693679418698	0.652073129571318	0.019	0.013	1	Proliferating_NK-T	Proliferating NK-T	Post-HIV vs Post-ART_1y
chr5-40503421-40503808	0.226740585592852	9.95906149011555	0.019	0	1	Proliferating_NK-T	Proliferating NK-T	Post-HIV vs Post-ART_1y
chr14-76964737-76965000	0.226742802821181	1.70571606512678	0.022	0.006	1	Proliferating_NK-T	Proliferating NK-T	Post-HIV vs Post-ART_1y
chr19-44989035-44989639	0.22674956967155	-0.304056053397003	0.068	0.075	1	Proliferating_NK-T	Proliferating NK-T	Post-HIV vs Post-ART_1y
chr22-38631556-38632293	0.226754587813051	-0.439928026986819	0.01	0.013	1	Proliferating_NK-T	Proliferating NK-T	Post-HIV vs Post-ART_1y
chr11-17063151-17063758	0.226763008640677	1.36719344139309	0.019	0.006	1	Proliferating_NK-T	Proliferating NK-T	Post-HIV vs Post-ART_1y
chr2-202479496-202479907	0.226772274733316	-1.79695772628667	0.004	0.013	1	Proliferating_NK-T	Proliferating NK-T	Post-HIV vs Post-ART_1y
chr4-997166-998163	0.22677453859718	-0.452620220375192	0.038	0.05	1	Proliferating_NK-T	Proliferating NK-T	Post-HIV vs Post-ART_1y
chr3-111541794-111542427	0.226775263436032	-0.155209398678486	0.128	0.131	1	Proliferating_NK-T	Proliferating NK-T	Post-HIV vs Post-ART_1y
chr14-32101674-32102831	0.226788089403722	0.442582077396187	0.01	0.006	1	Proliferating_NK-T	Proliferating NK-T	Post-HIV vs Post-ART_1y
chr3-57397130-57397829	0.2267900128641	1.26746294589022	0.032	0.013	1	Proliferating_NK-T	Proliferating NK-T	Post-HIV vs Post-ART_1y
chr9-135905015-135905305	0.226823445015429	8.82370208811906	0.012	0	1	Proliferating_NK-T	Proliferating NK-T	Post-HIV vs Post-ART_1y
chrX-65609197-65610799	0.226825670897663	2.11230607220484	0.026	0.006	1	Proliferating_NK-T	Proliferating NK-T	Post-HIV vs Post-ART_1y
chr1-2642148-2643644	0.226834270490882	-0.0163196302620232	0.322	0.306	1	Proliferating_NK-T	Proliferating NK-T	Post-HIV vs Post-ART_1y
chr7-128137045-128137627	0.226841327108429	-1.47953077099511	0.009	0.019	1	Proliferating_NK-T	Proliferating NK-T	Post-HIV vs Post-ART_1y
chrX-56994823-56995875	0.226858532398385	9.01598732709625	0.013	0	1	Proliferating_NK-T	Proliferating NK-T	Post-HIV vs Post-ART_1y
chr11-694506-696387	0.22686124577157	-0.184529006808966	0.628	0.613	1	Proliferating_NK-T	Proliferating NK-T	Post-HIV vs Post-ART_1y
chr6-87799672-87800007	0.22686935590049	-0.894028847444996	0.007	0.013	1	Proliferating_NK-T	Proliferating NK-T	Post-HIV vs Post-ART_1y
chr6-5521347-5521551	0.226870701292264	9.14562635255395	0.01	0	1	Proliferating_NK-T	Proliferating NK-T	Post-HIV vs Post-ART_1y
chr6-118283652-118284143	0.226891328763982	-0.988310187293041	0.01	0.019	1	Proliferating_NK-T	Proliferating NK-T	Post-HIV vs Post-ART_1y
chr2-230415643-230416918	0.226896734245274	0.397085156004343	0.22	0.144	1	Proliferating_NK-T	Proliferating NK-T	Post-HIV vs Post-ART_1y
chr5-143120665-143121468	0.226906203868103	1.19282593319352	0.046	0.019	1	Proliferating_NK-T	Proliferating NK-T	Post-HIV vs Post-ART_1y
chr4-121711352-121712238	0.226912469413353	1.704301559583	0.04	0.013	1	Proliferating_NK-T	Proliferating NK-T	Post-HIV vs Post-ART_1y
chr5-148383244-148384663	0.226922786114084	0.285176223681769	0.394	0.306	1	Proliferating_NK-T	Proliferating NK-T	Post-HIV vs Post-ART_1y
chr19-46756515-46756919	0.226926892066779	1.88724240094476	0.026	0.006	1	Proliferating_NK-T	Proliferating NK-T	Post-HIV vs Post-ART_1y
chr1-167601198-167601902	0.226934421538816	-2.0133130335599	0.009	0.031	1	Proliferating_NK-T	Proliferating NK-T	Post-HIV vs Post-ART_1y
chr22-38080763-38081769	0.226967472699415	0.0149957234107392	0.026	0.025	1	Proliferating_NK-T	Proliferating NK-T	Post-HIV vs Post-ART_1y
chr4-38600315-38601641	0.226968302316672	2.25334435690753	0.029	0.006	1	Proliferating_NK-T	Proliferating NK-T	Post-HIV vs Post-ART_1y
chr6-11092978-11094783	0.226975921297968	-0.0868510341592238	0.408	0.4	1	Proliferating_NK-T	Proliferating NK-T	Post-HIV vs Post-ART_1y
chr16-9008226-9009117	0.226979799337044	-1.22612865488834	0.028	0.056	1	Proliferating_NK-T	Proliferating NK-T	Post-HIV vs Post-ART_1y
chr3-142445695-142446276	0.226983065954683	1.20956841883807	0.073	0.031	1	Proliferating_NK-T	Proliferating NK-T	Post-HIV vs Post-ART_1y
chr16-84489175-84489413	0.22701034014842	-0.481778805210324	0.009	0.013	1	Proliferating_NK-T	Proliferating NK-T	Post-HIV vs Post-ART_1y
chr3-13461112-13461921	0.227012076067847	1.21021917776369	0.093	0.038	1	Proliferating_NK-T	Proliferating NK-T	Post-HIV vs Post-ART_1y
chr18-22168330-22168538	0.22701392245282	-1.12933605004841	0.012	0.025	1	Proliferating_NK-T	Proliferating NK-T	Post-HIV vs Post-ART_1y
chr16-4529100-4529855	0.227019913459932	-2.30817739025067	0.004	0.019	1	Proliferating_NK-T	Proliferating NK-T	Post-HIV vs Post-ART_1y
chr19-45171020-45171616	0.227030701955571	2.176413860514	0.029	0.006	1	Proliferating_NK-T	Proliferating NK-T	Post-HIV vs Post-ART_1y
chr9-124495598-124496412	0.227039588630902	-1.50207617864787	0.007	0.019	1	Proliferating_NK-T	Proliferating NK-T	Post-HIV vs Post-ART_1y
chr3-105366120-105370035	0.227041830362925	0.245583066372402	0.43	0.319	1	Proliferating_NK-T	Proliferating NK-T	Post-HIV vs Post-ART_1y
chr19-47863138-47863908	0.227062631642491	1.65050832213372	0.04	0.013	1	Proliferating_NK-T	Proliferating NK-T	Post-HIV vs Post-ART_1y
chr19-46934962-46935645	0.227096791931053	-0.109368307626359	0.035	0.038	1	Proliferating_NK-T	Proliferating NK-T	Post-HIV vs Post-ART_1y
chr11-63985448-63986976	0.227111154034059	0.343036699038558	0.352	0.256	1	Proliferating_NK-T	Proliferating NK-T	Post-HIV vs Post-ART_1y
chr17-49344877-49345352	0.227112409813216	9.03009721870074	0.01	0	1	Proliferating_NK-T	Proliferating NK-T	Post-HIV vs Post-ART_1y
chr10-71687966-71688255	0.227146149297859	9.3830833067522	0.012	0	1	Proliferating_NK-T	Proliferating NK-T	Post-HIV vs Post-ART_1y
chr17-6598250-6600014	0.22715001164635	1.46237407031194	0.015	0.006	1	Proliferating_NK-T	Proliferating NK-T	Post-HIV vs Post-ART_1y
chr8-38369464-38369857	0.227159478852843	0.203821051103559	0.016	0.013	1	Proliferating_NK-T	Proliferating NK-T	Post-HIV vs Post-ART_1y
chr2-10048349-10048961	0.227170306508753	1.24534841991879	0.047	0.019	1	Proliferating_NK-T	Proliferating NK-T	Post-HIV vs Post-ART_1y
chr15-74626792-74627601	0.227200521782754	-0.417411774459089	0.015	0.019	1	Proliferating_NK-T	Proliferating NK-T	Post-HIV vs Post-ART_1y
chr6-73579466-73580983	0.227230362089071	-0.678391091347016	0.081	0.1	1	Proliferating_NK-T	Proliferating NK-T	Post-HIV vs Post-ART_1y
chr2-143246809-143247606	0.227247895725593	1.91148577566965	0.021	0.006	1	Proliferating_NK-T	Proliferating NK-T	Post-HIV vs Post-ART_1y
chrX-47193002-47194224	0.22727454026529	0.439640403824835	0.253	0.181	1	Proliferating_NK-T	Proliferating NK-T	Post-HIV vs Post-ART_1y
chr1-151289624-151290020	0.227286128931547	9.44670055496348	0.015	0	1	Proliferating_NK-T	Proliferating NK-T	Post-HIV vs Post-ART_1y
chr11-62310836-62311914	0.227289262284479	1.10587915440081	0.073	0.038	1	Proliferating_NK-T	Proliferating NK-T	Post-HIV vs Post-ART_1y
chr1-150165832-150166278	0.227289478237459	1.03356807550219	0.025	0.013	1	Proliferating_NK-T	Proliferating NK-T	Post-HIV vs Post-ART_1y
chr2-71353081-71353671	0.227294360654787	1.02969431309286	0.028	0.013	1	Proliferating_NK-T	Proliferating NK-T	Post-HIV vs Post-ART_1y
chr1-119948305-119949094	0.227324129069702	1.1683562797375	0.031	0.013	1	Proliferating_NK-T	Proliferating NK-T	Post-HIV vs Post-ART_1y
chr7-70585084-70585398	0.227348581208968	-1.58537902732292	0.004	0.013	1	Proliferating_NK-T	Proliferating NK-T	Post-HIV vs Post-ART_1y
chr12-9117854-9118796	0.227357172963397	1.42602582198599	0.015	0.006	1	Proliferating_NK-T	Proliferating NK-T	Post-HIV vs Post-ART_1y
chr2-136253431-136253962	0.227357301056334	-1.11132637649393	0.006	0.013	1	Proliferating_NK-T	Proliferating NK-T	Post-HIV vs Post-ART_1y
chr14-99387534-99388207	0.227359390963713	-0.450932343677834	0.023	0.031	1	Proliferating_NK-T	Proliferating NK-T	Post-HIV vs Post-ART_1y
chr7-130970659-130971188	0.227373234511314	-0.553774603972942	0.013	0.019	1	Proliferating_NK-T	Proliferating NK-T	Post-HIV vs Post-ART_1y
chr2-86842387-86843271	0.227389560326831	0.593237067243256	0.048	0.031	1	Proliferating_NK-T	Proliferating NK-T	Post-HIV vs Post-ART_1y
chr1-3357295-3357999	0.227390522533833	-1.68224414234152	0.004	0.013	1	Proliferating_NK-T	Proliferating NK-T	Post-HIV vs Post-ART_1y
chr8-10824864-10825701	0.22739088630704	2.02724650760786	0.054	0.013	1	Proliferating_NK-T	Proliferating NK-T	Post-HIV vs Post-ART_1y
chr1-67336677-67337186	0.227391475300809	1.18449188042957	0.065	0.025	1	Proliferating_NK-T	Proliferating NK-T	Post-HIV vs Post-ART_1y
chr2-174524053-174525226	0.227422980472202	-1.84222910036568	0.007	0.019	1	Proliferating_NK-T	Proliferating NK-T	Post-HIV vs Post-ART_1y
chr4-55345742-55347058	0.227431239177775	0.505471177015299	0.254	0.15	1	Proliferating_NK-T	Proliferating NK-T	Post-HIV vs Post-ART_1y
chr2-68653119-68654103	0.227435495944102	-0.0296148287636959	0.031	0.031	1	Proliferating_NK-T	Proliferating NK-T	Post-HIV vs Post-ART_1y
chr5-173781575-173782537	0.227454361005309	-0.161722162712683	0.012	0.013	1	Proliferating_NK-T	Proliferating NK-T	Post-HIV vs Post-ART_1y
chr3-25856589-25857292	0.227458193622671	-0.833061302023046	0.01	0.019	1	Proliferating_NK-T	Proliferating NK-T	Post-HIV vs Post-ART_1y
chr15-60580170-60581421	0.22745918967243	-0.177833128664271	0.104	0.106	1	Proliferating_NK-T	Proliferating NK-T	Post-HIV vs Post-ART_1y
chr11-14633500-14633886	0.227462946806452	2.2660857655154	0.031	0.006	1	Proliferating_NK-T	Proliferating NK-T	Post-HIV vs Post-ART_1y
chrX-39491180-39492963	0.227466225295453	-1.52354008390629	0.01	0.025	1	Proliferating_NK-T	Proliferating NK-T	Post-HIV vs Post-ART_1y
chr18-26190227-26190930	0.227471300432438	0.593275089771326	0.053	0.031	1	Proliferating_NK-T	Proliferating NK-T	Post-HIV vs Post-ART_1y
chr7-140923588-140925353	0.227472851554597	-0.296269955583599	0.369	0.394	1	Proliferating_NK-T	Proliferating NK-T	Post-HIV vs Post-ART_1y
chr11-115222058-115223579	0.227476678277488	0.711235679172103	0.319	0.181	1	Proliferating_NK-T	Proliferating NK-T	Post-HIV vs Post-ART_1y
chr12-14416477-14417023	0.22748628980275	0.947579187111524	0.07	0.038	1	Proliferating_NK-T	Proliferating NK-T	Post-HIV vs Post-ART_1y
chr17-58308285-58308707	0.227488303623423	0.722982742566914	0.021	0.013	1	Proliferating_NK-T	Proliferating NK-T	Post-HIV vs Post-ART_1y
chr11-67285873-67286524	0.227512570273649	-0.287894564630111	0.126	0.138	1	Proliferating_NK-T	Proliferating NK-T	Post-HIV vs Post-ART_1y
chr2-44942305-44942890	0.227516140016006	2.35485044120467	0.035	0.006	1	Proliferating_NK-T	Proliferating NK-T	Post-HIV vs Post-ART_1y
chr14-97705775-97706376	0.227517562953209	0.488479298209783	0.104	0.069	1	Proliferating_NK-T	Proliferating NK-T	Post-HIV vs Post-ART_1y
chr17-35849163-35850523	0.227526420491685	0.877700697463239	0.063	0.031	1	Proliferating_NK-T	Proliferating NK-T	Post-HIV vs Post-ART_1y
chr18-76948369-76948829	0.227535308975163	9.26931451724016	0.01	0	1	Proliferating_NK-T	Proliferating NK-T	Post-HIV vs Post-ART_1y
chr6-4727584-4728015	0.227544256431877	-2.84425387671531	0.003	0.019	1	Proliferating_NK-T	Proliferating NK-T	Post-HIV vs Post-ART_1y
chr1-157566419-157567056	0.227556701277153	-3.50808665795196	0.001	0.013	1	Proliferating_NK-T	Proliferating NK-T	Post-HIV vs Post-ART_1y
chr2-36351531-36352316	0.227558456825771	0.174708190171702	0.029	0.025	1	Proliferating_NK-T	Proliferating NK-T	Post-HIV vs Post-ART_1y
chr6-33008934-33009844	0.227559598725183	0.510472603686669	0.138	0.088	1	Proliferating_NK-T	Proliferating NK-T	Post-HIV vs Post-ART_1y
chr1-26852754-26853577	0.227587557054596	2.51328901174691	0.038	0.006	1	Proliferating_NK-T	Proliferating NK-T	Post-HIV vs Post-ART_1y
chr18-74356774-74357315	0.227597734757003	-0.790530777317599	0.009	0.013	1	Proliferating_NK-T	Proliferating NK-T	Post-HIV vs Post-ART_1y
chr15-55435050-55435560	0.227600078607846	1.29293394602561	0.016	0.006	1	Proliferating_NK-T	Proliferating NK-T	Post-HIV vs Post-ART_1y
chr15-90563458-90564555	0.227601940627483	-0.208337274642246	0.018	0.019	1	Proliferating_NK-T	Proliferating NK-T	Post-HIV vs Post-ART_1y
chr8-25171128-25171779	0.227609579626704	1.13300620208496	0.135	0.056	1	Proliferating_NK-T	Proliferating NK-T	Post-HIV vs Post-ART_1y
chr7-66505761-66506958	0.227612457916239	1.66831725796336	0.046	0.013	1	Proliferating_NK-T	Proliferating NK-T	Post-HIV vs Post-ART_1y
chr6-52221280-52221611	0.227624146492904	-1.66549778292227	0.01	0.031	1	Proliferating_NK-T	Proliferating NK-T	Post-HIV vs Post-ART_1y
chr20-32521400-32523102	0.227629333926341	0.519948853963835	0.087	0.056	1	Proliferating_NK-T	Proliferating NK-T	Post-HIV vs Post-ART_1y
chr3-122843484-122844129	0.227637094499235	-0.676111320191313	0.012	0.019	1	Proliferating_NK-T	Proliferating NK-T	Post-HIV vs Post-ART_1y
chr1-151593581-151594511	0.227638331474519	0.611795690016783	0.062	0.038	1	Proliferating_NK-T	Proliferating NK-T	Post-HIV vs Post-ART_1y
chr17-41695132-41695458	0.227644326483831	-0.55284355469373	0.028	0.038	1	Proliferating_NK-T	Proliferating NK-T	Post-HIV vs Post-ART_1y
chr12-29380178-29381608	0.227662919764493	-0.162636238072657	0.355	0.325	1	Proliferating_NK-T	Proliferating NK-T	Post-HIV vs Post-ART_1y
chr11-78407817-78408188	0.227664871443632	-1.37238840270165	0.006	0.013	1	Proliferating_NK-T	Proliferating NK-T	Post-HIV vs Post-ART_1y
chr2-233369740-233370706	0.227668902609483	-1.47035369005393	0.004	0.013	1	Proliferating_NK-T	Proliferating NK-T	Post-HIV vs Post-ART_1y
chr16-23966551-23967423	0.2276742530627	9.23314285586476	0.013	0	1	Proliferating_NK-T	Proliferating NK-T	Post-HIV vs Post-ART_1y
chr21-45820282-45820921	0.227677142006147	-0.661318032645961	0.048	0.069	1	Proliferating_NK-T	Proliferating NK-T	Post-HIV vs Post-ART_1y
chr11-124194890-124195418	0.227681749967557	1.37139269701193	0.018	0.006	1	Proliferating_NK-T	Proliferating NK-T	Post-HIV vs Post-ART_1y
chr19-36604433-36606215	0.227687867075763	-0.33823763919023	0.154	0.169	1	Proliferating_NK-T	Proliferating NK-T	Post-HIV vs Post-ART_1y
chr17-56678458-56679491	0.227694062585499	-1.21596125392784	0.006	0.013	1	Proliferating_NK-T	Proliferating NK-T	Post-HIV vs Post-ART_1y
chr2-239944683-239945665	0.227715473818919	-0.903489478173061	0.016	0.031	1	Proliferating_NK-T	Proliferating NK-T	Post-HIV vs Post-ART_1y
chr6-52397704-52398363	0.227727115309791	-0.236896684063337	0.059	0.062	1	Proliferating_NK-T	Proliferating NK-T	Post-HIV vs Post-ART_1y
chr3-194315036-194316168	0.227734839231026	-0.163425587276171	0.138	0.138	1	Proliferating_NK-T	Proliferating NK-T	Post-HIV vs Post-ART_1y
chr12-25130331-25131008	0.22774415255725	1.39140388048773	0.016	0.006	1	Proliferating_NK-T	Proliferating NK-T	Post-HIV vs Post-ART_1y
chr2-156476865-156477128	0.227746558358595	2.01736850158097	0.028	0.006	1	Proliferating_NK-T	Proliferating NK-T	Post-HIV vs Post-ART_1y
chr9-69758860-69760464	0.227765433244108	0.45248796529277	0.332	0.219	1	Proliferating_NK-T	Proliferating NK-T	Post-HIV vs Post-ART_1y
chr3-4866786-4867129	0.22777001264067	-0.359030211564272	0.026	0.031	1	Proliferating_NK-T	Proliferating NK-T	Post-HIV vs Post-ART_1y
chr10-30491751-30492486	0.227770884720784	-1.31746734458766	0.015	0.031	1	Proliferating_NK-T	Proliferating NK-T	Post-HIV vs Post-ART_1y
chr11-62732901-62733101	0.227783893857347	-1.2774420685632	0.018	0.038	1	Proliferating_NK-T	Proliferating NK-T	Post-HIV vs Post-ART_1y
chr7-77331753-77332194	0.227794580821328	0.427556135600952	0.063	0.044	1	Proliferating_NK-T	Proliferating NK-T	Post-HIV vs Post-ART_1y
chr9-136342457-136343181	0.227798965814827	1.27988683848915	0.068	0.025	1	Proliferating_NK-T	Proliferating NK-T	Post-HIV vs Post-ART_1y
chr20-62141218-62141948	0.22780632888502	0.381457016175576	0.107	0.075	1	Proliferating_NK-T	Proliferating NK-T	Post-HIV vs Post-ART_1y
chr3-57196758-57197313	0.227810651655066	1.5862706431183	0.018	0.006	1	Proliferating_NK-T	Proliferating NK-T	Post-HIV vs Post-ART_1y
chr8-19481632-19482258	0.227821713155357	-1.17103119649679	0.006	0.013	1	Proliferating_NK-T	Proliferating NK-T	Post-HIV vs Post-ART_1y
chr7-110977030-110977671	0.227822549050705	1.98410820229982	0.025	0.006	1	Proliferating_NK-T	Proliferating NK-T	Post-HIV vs Post-ART_1y
chr1-2359257-2360140	0.22782979484113	9.13007904066343	0.01	0	1	Proliferating_NK-T	Proliferating NK-T	Post-HIV vs Post-ART_1y
chr2-129849360-129849941	0.227834646386688	1.84408301662724	0.023	0.006	1	Proliferating_NK-T	Proliferating NK-T	Post-HIV vs Post-ART_1y
chr5-39005469-39005920	0.227865609221841	9.11836741980062	0.012	0	1	Proliferating_NK-T	Proliferating NK-T	Post-HIV vs Post-ART_1y
chr20-57369281-57369963	0.227874053697171	8.92602810823373	0.01	0	1	Proliferating_NK-T	Proliferating NK-T	Post-HIV vs Post-ART_1y
chr2-60806754-60807588	0.227874954594129	0.447946598775546	0.046	0.031	1	Proliferating_NK-T	Proliferating NK-T	Post-HIV vs Post-ART_1y
chr11-62462132-62462464	0.227878551837453	-2.14357910691579	0.003	0.013	1	Proliferating_NK-T	Proliferating NK-T	Post-HIV vs Post-ART_1y
chr1-7648892-7649373	0.227895560480673	9.20733839298148	0.01	0	1	Proliferating_NK-T	Proliferating NK-T	Post-HIV vs Post-ART_1y
chr11-89097915-89098211	0.227905303066961	9.33264785211043	0.01	0	1	Proliferating_NK-T	Proliferating NK-T	Post-HIV vs Post-ART_1y
chr4-40553893-40554462	0.227917978261853	-1.46506056121307	0.004	0.013	1	Proliferating_NK-T	Proliferating NK-T	Post-HIV vs Post-ART_1y
chr16-20805572-20807389	0.227921405597798	0.0154367067011489	0.188	0.162	1	Proliferating_NK-T	Proliferating NK-T	Post-HIV vs Post-ART_1y
chr12-98527165-98527364	0.227925402849557	9.34058195643662	0.01	0	1	Proliferating_NK-T	Proliferating NK-T	Post-HIV vs Post-ART_1y
chr6-122408526-122409359	0.227941727215704	-1.35259015137325	0.01	0.025	1	Proliferating_NK-T	Proliferating NK-T	Post-HIV vs Post-ART_1y
chr1-147549569-147549794	0.227944371997176	-1.94800737481654	0.004	0.019	1	Proliferating_NK-T	Proliferating NK-T	Post-HIV vs Post-ART_1y
chr10-99611274-99611553	0.227963875724219	-2.24077895468414	0.004	0.019	1	Proliferating_NK-T	Proliferating NK-T	Post-HIV vs Post-ART_1y
chr7-157864078-157865046	0.227976652368589	-2.3760801305536	0.003	0.013	1	Proliferating_NK-T	Proliferating NK-T	Post-HIV vs Post-ART_1y
chr21-42460157-42461402	0.227989503411186	2.06537023063452	0.028	0.006	1	Proliferating_NK-T	Proliferating NK-T	Post-HIV vs Post-ART_1y
chr17-5019425-5019984	0.228010939891927	9.03894800760033	0.012	0	1	Proliferating_NK-T	Proliferating NK-T	Post-HIV vs Post-ART_1y
chr1-89033760-89034598	0.228013285719906	-0.665928528736083	0.013	0.019	1	Proliferating_NK-T	Proliferating NK-T	Post-HIV vs Post-ART_1y
chr1-20321891-20323485	0.228024970960836	0.892899922918081	0.025	0.013	1	Proliferating_NK-T	Proliferating NK-T	Post-HIV vs Post-ART_1y
chr1-116754029-116754548	0.228036197119442	0.989330825419182	0.112	0.056	1	Proliferating_NK-T	Proliferating NK-T	Post-HIV vs Post-ART_1y
chr20-38453914-38454399	0.228043304694095	9.28066313803259	0.01	0	1	Proliferating_NK-T	Proliferating NK-T	Post-HIV vs Post-ART_1y
chrX-47562485-47562879	0.228048944536568	-1.10359999588491	0.009	0.019	1	Proliferating_NK-T	Proliferating NK-T	Post-HIV vs Post-ART_1y
chrX-51395548-51396863	0.228051854494421	-0.696495117346538	0.022	0.038	1	Proliferating_NK-T	Proliferating NK-T	Post-HIV vs Post-ART_1y
chr16-17301230-17303488	0.228064130869269	-1.15772659396503	0.013	0.025	1	Proliferating_NK-T	Proliferating NK-T	Post-HIV vs Post-ART_1y
chr11-47259325-47259991	0.228085166964657	-0.186554419119578	0.035	0.038	1	Proliferating_NK-T	Proliferating NK-T	Post-HIV vs Post-ART_1y
chr5-179906737-179908435	0.228089001497515	-0.181792633781285	0.256	0.231	1	Proliferating_NK-T	Proliferating NK-T	Post-HIV vs Post-ART_1y
chr5-150407150-150407353	0.228095210254968	-0.639430366313138	0.007	0.013	1	Proliferating_NK-T	Proliferating NK-T	Post-HIV vs Post-ART_1y
chr11-123443637-123444546	0.228095823093946	9.21980475897069	0.012	0	1	Proliferating_NK-T	Proliferating NK-T	Post-HIV vs Post-ART_1y
chr3-31230390-31230933	0.228104110324978	-1.18733679794077	0.006	0.013	1	Proliferating_NK-T	Proliferating NK-T	Post-HIV vs Post-ART_1y
chr10-101974102-101974711	0.228108148782972	1.74800956631878	0.019	0.006	1	Proliferating_NK-T	Proliferating NK-T	Post-HIV vs Post-ART_1y
chrX-103688985-103689210	0.228111912106978	1.49634764782949	0.022	0.006	1	Proliferating_NK-T	Proliferating NK-T	Post-HIV vs Post-ART_1y
chr17-43171894-43172555	0.228112485061536	-1.08775685988746	0.028	0.056	1	Proliferating_NK-T	Proliferating NK-T	Post-HIV vs Post-ART_1y
chr6-137806910-137807540	0.228124747417897	-0.221175804353193	0.051	0.056	1	Proliferating_NK-T	Proliferating NK-T	Post-HIV vs Post-ART_1y
chr12-92649354-92650319	0.228129361550799	-0.802363004964184	0.032	0.05	1	Proliferating_NK-T	Proliferating NK-T	Post-HIV vs Post-ART_1y
chr2-203704980-203705583	0.228131884133332	1.8241794236822	0.043	0.013	1	Proliferating_NK-T	Proliferating NK-T	Post-HIV vs Post-ART_1y
chr6-31079287-31080132	0.228141843115007	1.88311768191418	0.048	0.013	1	Proliferating_NK-T	Proliferating NK-T	Post-HIV vs Post-ART_1y
chr19-19319838-19321559	0.228152294383031	0.283516305134967	0.455	0.331	1	Proliferating_NK-T	Proliferating NK-T	Post-HIV vs Post-ART_1y
chr1-244445637-244446063	0.228154457260669	-0.187718338615979	0.012	0.013	1	Proliferating_NK-T	Proliferating NK-T	Post-HIV vs Post-ART_1y
chr10-50535549-50535882	0.228168201815853	-0.765369256258112	0.012	0.019	1	Proliferating_NK-T	Proliferating NK-T	Post-HIV vs Post-ART_1y
chr7-102572047-102572851	0.228170745673605	-0.720620824231434	0.2	0.275	1	Proliferating_NK-T	Proliferating NK-T	Post-HIV vs Post-ART_1y
chr3-52273298-52273499	0.228171541232236	1.57777627369723	0.025	0.006	1	Proliferating_NK-T	Proliferating NK-T	Post-HIV vs Post-ART_1y
chr1-212040465-212041222	0.228213698603217	-0.443565275421163	0.057	0.069	1	Proliferating_NK-T	Proliferating NK-T	Post-HIV vs Post-ART_1y
chr1-246781937-246782882	0.228218239131658	9.22875027628123	0.013	0	1	Proliferating_NK-T	Proliferating NK-T	Post-HIV vs Post-ART_1y
chr19-42777027-42777291	0.228223103741007	-1.50562149288989	0.007	0.019	1	Proliferating_NK-T	Proliferating NK-T	Post-HIV vs Post-ART_1y
chr2-231661480-231662827	0.228224762748915	-0.019959158426519	0.471	0.462	1	Proliferating_NK-T	Proliferating NK-T	Post-HIV vs Post-ART_1y
chr12-14937547-14938037	0.228228736736567	-0.492334153170044	0.021	0.025	1	Proliferating_NK-T	Proliferating NK-T	Post-HIV vs Post-ART_1y
chr2-134411543-134412327	0.22823582347848	-1.22643857146527	0.023	0.05	1	Proliferating_NK-T	Proliferating NK-T	Post-HIV vs Post-ART_1y
chr5-36866209-36866412	0.228238725350233	-0.847955713894666	0.007	0.013	1	Proliferating_NK-T	Proliferating NK-T	Post-HIV vs Post-ART_1y
chr22-21688856-21689120	0.228260278129727	-1.22443147234281	0.006	0.013	1	Proliferating_NK-T	Proliferating NK-T	Post-HIV vs Post-ART_1y
chr9-137268930-137269751	0.228280872982449	9.15620263403717	0.012	0	1	Proliferating_NK-T	Proliferating NK-T	Post-HIV vs Post-ART_1y
chr9-130033643-130034042	0.228285111200867	-0.54795108985521	0.025	0.038	1	Proliferating_NK-T	Proliferating NK-T	Post-HIV vs Post-ART_1y
chr7-90595625-90597542	0.228285821602408	0.727880328081509	0.076	0.044	1	Proliferating_NK-T	Proliferating NK-T	Post-HIV vs Post-ART_1y
chr3-122502705-122503307	0.228287749206726	9.27075210674967	0.012	0	1	Proliferating_NK-T	Proliferating NK-T	Post-HIV vs Post-ART_1y
chr15-94249316-94249689	0.228291418208332	-2.06141571600083	0.003	0.013	1	Proliferating_NK-T	Proliferating NK-T	Post-HIV vs Post-ART_1y
chr10-73784954-73786514	0.228299917098239	0.117434801599646	0.407	0.356	1	Proliferating_NK-T	Proliferating NK-T	Post-HIV vs Post-ART_1y
chr19-50657765-50659311	0.228301667291526	0.501988059192049	0.151	0.094	1	Proliferating_NK-T	Proliferating NK-T	Post-HIV vs Post-ART_1y
chr19-7387164-7387912	0.228303165153466	1.86239986322993	0.095	0.025	1	Proliferating_NK-T	Proliferating NK-T	Post-HIV vs Post-ART_1y
chr19-28714753-28715535	0.228309295209318	-3.06186215408871	0.001	0.013	1	Proliferating_NK-T	Proliferating NK-T	Post-HIV vs Post-ART_1y
chr22-39090087-39091511	0.228320867718642	0.148893311246327	0.514	0.425	1	Proliferating_NK-T	Proliferating NK-T	Post-HIV vs Post-ART_1y
chr13-24995058-24995549	0.228328000207308	9.60628203113232	0.018	0	1	Proliferating_NK-T	Proliferating NK-T	Post-HIV vs Post-ART_1y
chr22-23383784-23384222	0.228335231205309	-1.45884409602963	0.004	0.013	1	Proliferating_NK-T	Proliferating NK-T	Post-HIV vs Post-ART_1y
chr16-10770617-10771552	0.228336125795393	-0.0561152088042984	0.044	0.044	1	Proliferating_NK-T	Proliferating NK-T	Post-HIV vs Post-ART_1y
chr6-166572343-166573034	0.228336573157777	-1.97261550805165	0.003	0.013	1	Proliferating_NK-T	Proliferating NK-T	Post-HIV vs Post-ART_1y
chr3-139388740-139390384	0.228340975211189	-0.190810423298517	0.31	0.306	1	Proliferating_NK-T	Proliferating NK-T	Post-HIV vs Post-ART_1y
chr6-52287242-52287470	0.228346053672828	-1.08614366885613	0.009	0.019	1	Proliferating_NK-T	Proliferating NK-T	Post-HIV vs Post-ART_1y
chr6-137095586-137096021	0.228347686430159	-0.649674836341701	0.01	0.013	1	Proliferating_NK-T	Proliferating NK-T	Post-HIV vs Post-ART_1y
chr3-152402726-152403436	0.228363327133306	-0.52140086399499	0.034	0.044	1	Proliferating_NK-T	Proliferating NK-T	Post-HIV vs Post-ART_1y
chr10-31383850-31384614	0.228373439604282	-3.35837473764906	0.001	0.013	1	Proliferating_NK-T	Proliferating NK-T	Post-HIV vs Post-ART_1y
chr11-57641542-57641771	0.228375791865941	-0.0673201522441325	0.012	0.013	1	Proliferating_NK-T	Proliferating NK-T	Post-HIV vs Post-ART_1y
chr10-38038062-38038836	0.228377909682726	-0.953075727550881	0.019	0.038	1	Proliferating_NK-T	Proliferating NK-T	Post-HIV vs Post-ART_1y
chr9-77011854-77012454	0.228392846801586	0.888785984036396	0.038	0.019	1	Proliferating_NK-T	Proliferating NK-T	Post-HIV vs Post-ART_1y
chr9-65675084-65676036	0.228410170498725	-0.232622293256716	0.029	0.031	1	Proliferating_NK-T	Proliferating NK-T	Post-HIV vs Post-ART_1y
chr10-30997951-30999702	0.228412785379038	0.292619808182592	0.034	0.025	1	Proliferating_NK-T	Proliferating NK-T	Post-HIV vs Post-ART_1y
chr20-13638215-13639468	0.228427996571798	-0.0709334223569829	0.261	0.256	1	Proliferating_NK-T	Proliferating NK-T	Post-HIV vs Post-ART_1y
chr7-155190423-155191075	0.228436048043721	-0.109960427170104	0.044	0.044	1	Proliferating_NK-T	Proliferating NK-T	Post-HIV vs Post-ART_1y
chr2-241063048-241063306	0.228453840628481	9.52269987029524	0.013	0	1	Proliferating_NK-T	Proliferating NK-T	Post-HIV vs Post-ART_1y
chr5-1883551-1883893	0.228461404257636	1.72238890963055	0.021	0.006	1	Proliferating_NK-T	Proliferating NK-T	Post-HIV vs Post-ART_1y
chr17-60665409-60666013	0.228482709460936	8.98548128776578	0.01	0	1	Proliferating_NK-T	Proliferating NK-T	Post-HIV vs Post-ART_1y
chr17-43899957-43901295	0.228503581210376	0.470003409974372	0.107	0.069	1	Proliferating_NK-T	Proliferating NK-T	Post-HIV vs Post-ART_1y
chr9-107174230-107175384	0.228505869431384	-1.17484247570176	0.006	0.013	1	Proliferating_NK-T	Proliferating NK-T	Post-HIV vs Post-ART_1y
chr3-125068967-125069860	0.228520191379706	0.817059878200488	0.012	0.006	1	Proliferating_NK-T	Proliferating NK-T	Post-HIV vs Post-ART_1y
chr9-127425215-127425576	0.228520901384509	1.61511429393508	0.104	0.031	1	Proliferating_NK-T	Proliferating NK-T	Post-HIV vs Post-ART_1y
chr22-44190613-44191466	0.228546899430758	-1.14213001216518	0.012	0.025	1	Proliferating_NK-T	Proliferating NK-T	Post-HIV vs Post-ART_1y
chr17-7548313-7549919	0.228572375705523	0.713860113607941	0.135	0.075	1	Proliferating_NK-T	Proliferating NK-T	Post-HIV vs Post-ART_1y
chr14-104694727-104695750	0.228572668714923	1.11377310339776	0.046	0.019	1	Proliferating_NK-T	Proliferating NK-T	Post-HIV vs Post-ART_1y
chr15-75720786-75721467	0.228575187356382	-1.02219804058476	0.006	0.013	1	Proliferating_NK-T	Proliferating NK-T	Post-HIV vs Post-ART_1y
chr1-107820847-107821775	0.228583647547398	-1.33378116883366	0.01	0.025	1	Proliferating_NK-T	Proliferating NK-T	Post-HIV vs Post-ART_1y
chr11-63998754-64000935	0.22858574222089	0.0411899199997967	0.258	0.231	1	Proliferating_NK-T	Proliferating NK-T	Post-HIV vs Post-ART_1y
chr10-91934389-91934868	0.228594700349192	9.0412239338151	0.01	0	1	Proliferating_NK-T	Proliferating NK-T	Post-HIV vs Post-ART_1y
chr17-80891199-80892589	0.228599088864404	-0.0810881944618126	0.388	0.362	1	Proliferating_NK-T	Proliferating NK-T	Post-HIV vs Post-ART_1y
chr1-206506601-206508243	0.228600440894089	0.142311735076851	0.244	0.212	1	Proliferating_NK-T	Proliferating NK-T	Post-HIV vs Post-ART_1y
chr22-29303255-29303976	0.228608351932986	1.21563878467418	0.032	0.013	1	Proliferating_NK-T	Proliferating NK-T	Post-HIV vs Post-ART_1y
chr18-3248625-3249116	0.228616994545131	1.08433863322532	0.169	0.069	1	Proliferating_NK-T	Proliferating NK-T	Post-HIV vs Post-ART_1y
chr9-70043588-70044925	0.228634441131231	-1.37748032616754	0.007	0.019	1	Proliferating_NK-T	Proliferating NK-T	Post-HIV vs Post-ART_1y
chr17-44330987-44331682	0.228640409432701	-0.364631039081265	0.051	0.062	1	Proliferating_NK-T	Proliferating NK-T	Post-HIV vs Post-ART_1y
chr6-11365880-11367163	0.228657141698969	-0.128153591045758	0.164	0.169	1	Proliferating_NK-T	Proliferating NK-T	Post-HIV vs Post-ART_1y
chr3-127483885-127484576	0.228659186507083	-1.26469332049735	0.012	0.025	1	Proliferating_NK-T	Proliferating NK-T	Post-HIV vs Post-ART_1y
chr7-156616227-156616915	0.228665135300139	1.80504152760579	0.022	0.006	1	Proliferating_NK-T	Proliferating NK-T	Post-HIV vs Post-ART_1y
chr10-80132250-80132893	0.228672823213339	9.58180735969899	0.013	0	1	Proliferating_NK-T	Proliferating NK-T	Post-HIV vs Post-ART_1y
chr7-41942505-41943446	0.228675084076439	1.88651529376544	0.026	0.006	1	Proliferating_NK-T	Proliferating NK-T	Post-HIV vs Post-ART_1y
chr12-121571330-121571739	0.228704490764065	9.01987282742718	0.01	0	1	Proliferating_NK-T	Proliferating NK-T	Post-HIV vs Post-ART_1y
chr8-19450123-19450722	0.22870939434673	-1.49030883162136	0.004	0.013	1	Proliferating_NK-T	Proliferating NK-T	Post-HIV vs Post-ART_1y
chr5-145936428-145936856	0.228753356107475	1.33647687499525	0.069	0.025	1	Proliferating_NK-T	Proliferating NK-T	Post-HIV vs Post-ART_1y
chr9-114908238-114909278	0.228754787791541	0.294445967372405	0.031	0.025	1	Proliferating_NK-T	Proliferating NK-T	Post-HIV vs Post-ART_1y
chr19-16358962-16359557	0.228771855145673	8.78024175310431	0.01	0	1	Proliferating_NK-T	Proliferating NK-T	Post-HIV vs Post-ART_1y
chr19-42386712-42387651	0.228795840666012	0.653004654507546	0.109	0.062	1	Proliferating_NK-T	Proliferating NK-T	Post-HIV vs Post-ART_1y
chr21-31446240-31446857	0.228801996603532	1.83282894324437	0.022	0.006	1	Proliferating_NK-T	Proliferating NK-T	Post-HIV vs Post-ART_1y
chr13-50751746-50752112	0.22881253175233	-1.12965322472217	0.006	0.013	1	Proliferating_NK-T	Proliferating NK-T	Post-HIV vs Post-ART_1y
chr5-159049843-159051751	0.228813635688223	8.66120714683701	0.01	0	1	Proliferating_NK-T	Proliferating NK-T	Post-HIV vs Post-ART_1y
chr18-54209468-54210245	0.228834397163552	2.13327126591161	0.035	0.006	1	Proliferating_NK-T	Proliferating NK-T	Post-HIV vs Post-ART_1y
chr1-146038523-146039535	0.228839211641364	0.447094521378377	0.122	0.081	1	Proliferating_NK-T	Proliferating NK-T	Post-HIV vs Post-ART_1y
chr2-27637912-27638590	0.228846488723352	0.733227197248344	0.035	0.019	1	Proliferating_NK-T	Proliferating NK-T	Post-HIV vs Post-ART_1y
chr16-2860659-2861152	0.22885799199505	-1.57283470003109	0.004	0.013	1	Proliferating_NK-T	Proliferating NK-T	Post-HIV vs Post-ART_1y
chr10-78977669-78978255	0.228861037528731	-0.727017793364697	0.012	0.019	1	Proliferating_NK-T	Proliferating NK-T	Post-HIV vs Post-ART_1y
chr13-113741849-113742611	0.228872596389777	-1.01080331154178	0.018	0.031	1	Proliferating_NK-T	Proliferating NK-T	Post-HIV vs Post-ART_1y
chr2-227811260-227811533	0.228874663644084	-2.12523875034546	0.003	0.013	1	Proliferating_NK-T	Proliferating NK-T	Post-HIV vs Post-ART_1y
chr1-24586854-24587587	0.228877041531097	-0.502937145240076	0.056	0.069	1	Proliferating_NK-T	Proliferating NK-T	Post-HIV vs Post-ART_1y
chr22-38455304-38456280	0.22888365306428	0.971499292268085	0.04	0.019	1	Proliferating_NK-T	Proliferating NK-T	Post-HIV vs Post-ART_1y
chr3-30198952-30199395	0.22888628306603	9.0706121751821	0.012	0	1	Proliferating_NK-T	Proliferating NK-T	Post-HIV vs Post-ART_1y
chr3-195850532-195851475	0.228901568659061	-0.449185201371983	0.119	0.138	1	Proliferating_NK-T	Proliferating NK-T	Post-HIV vs Post-ART_1y
chr8-1372927-1374259	0.228904854234755	-0.428599573877411	0.01	0.013	1	Proliferating_NK-T	Proliferating NK-T	Post-HIV vs Post-ART_1y
chr17-45270393-45271177	0.228913838197405	1.20575232439691	0.044	0.019	1	Proliferating_NK-T	Proliferating NK-T	Post-HIV vs Post-ART_1y
chr22-46047615-46048490	0.228914070305258	-1.47375867253936	0.01	0.025	1	Proliferating_NK-T	Proliferating NK-T	Post-HIV vs Post-ART_1y
chr15-52783953-52784274	0.228914175882302	0.483762779116568	0.029	0.019	1	Proliferating_NK-T	Proliferating NK-T	Post-HIV vs Post-ART_1y
chr11-287776-290500	0.228943223619898	0.0990588508671261	0.291	0.256	1	Proliferating_NK-T	Proliferating NK-T	Post-HIV vs Post-ART_1y
chr5-178237436-178237707	0.22894469930002	-0.441331226397673	0.009	0.013	1	Proliferating_NK-T	Proliferating NK-T	Post-HIV vs Post-ART_1y
chr11-32940938-32941169	0.228947126331304	9.82655365012588	0.013	0	1	Proliferating_NK-T	Proliferating NK-T	Post-HIV vs Post-ART_1y
chr8-42487680-42488256	0.228949732857186	1.072106041943	0.028	0.013	1	Proliferating_NK-T	Proliferating NK-T	Post-HIV vs Post-ART_1y
chr15-101723148-101724918	0.228962799454426	0.216277132648491	0.339	0.294	1	Proliferating_NK-T	Proliferating NK-T	Post-HIV vs Post-ART_1y
chr9-77983400-77983599	0.228964642737169	-2.33071717345876	0.003	0.013	1	Proliferating_NK-T	Proliferating NK-T	Post-HIV vs Post-ART_1y
chr7-43669026-43670051	0.228965750447494	0.450270160778654	0.11	0.069	1	Proliferating_NK-T	Proliferating NK-T	Post-HIV vs Post-ART_1y
chr2-232605430-232606629	0.228976286685292	-0.072733311214958	0.294	0.269	1	Proliferating_NK-T	Proliferating NK-T	Post-HIV vs Post-ART_1y
chr1-174189547-174189943	0.228977124369538	1.38308378842705	0.018	0.006	1	Proliferating_NK-T	Proliferating NK-T	Post-HIV vs Post-ART_1y
chr21-44618520-44619391	0.228977915686448	-0.095488816574397	0.038	0.038	1	Proliferating_NK-T	Proliferating NK-T	Post-HIV vs Post-ART_1y
chr10-100654606-100655309	0.228997358128773	0.312649113617047	0.023	0.019	1	Proliferating_NK-T	Proliferating NK-T	Post-HIV vs Post-ART_1y
chr6-87723084-87723603	0.228998959253988	2.52734206094447	0.032	0.006	1	Proliferating_NK-T	Proliferating NK-T	Post-HIV vs Post-ART_1y
chr13-112842509-112843363	0.228999553727124	9.3640163042123	0.012	0	1	Proliferating_NK-T	Proliferating NK-T	Post-HIV vs Post-ART_1y
chr20-297031-299085	0.229009884834267	0.0263133460059283	0.33	0.294	1	Proliferating_NK-T	Proliferating NK-T	Post-HIV vs Post-ART_1y
chr22-36886999-36887553	0.229012092452209	-2.19823169789552	0.003	0.013	1	Proliferating_NK-T	Proliferating NK-T	Post-HIV vs Post-ART_1y
chr1-109667539-109668604	0.229019975713933	1.08524588400741	0.085	0.038	1	Proliferating_NK-T	Proliferating NK-T	Post-HIV vs Post-ART_1y
chr11-87030535-87031038	0.229045163871571	9.0789804380994	0.012	0	1	Proliferating_NK-T	Proliferating NK-T	Post-HIV vs Post-ART_1y
chr12-8057375-8058847	0.22905793814703	1.07948996221613	0.012	0.006	1	Proliferating_NK-T	Proliferating NK-T	Post-HIV vs Post-ART_1y
chr6-34671444-34672304	0.229058817246216	0.350621242216388	0.207	0.15	1	Proliferating_NK-T	Proliferating NK-T	Post-HIV vs Post-ART_1y
chr3-45869813-45870595	0.229063955505981	-0.112217136963081	0.093	0.088	1	Proliferating_NK-T	Proliferating NK-T	Post-HIV vs Post-ART_1y
chr9-91580130-91580500	0.229068051426884	1.42329205999906	0.019	0.006	1	Proliferating_NK-T	Proliferating NK-T	Post-HIV vs Post-ART_1y
chr20-49935463-49935689	0.229078518257132	1.89164770640984	0.021	0.006	1	Proliferating_NK-T	Proliferating NK-T	Post-HIV vs Post-ART_1y
chr12-51264576-51265370	0.229082832736435	0.465975526708047	0.091	0.062	1	Proliferating_NK-T	Proliferating NK-T	Post-HIV vs Post-ART_1y
chr10-99619878-99621777	0.229086006605346	-0.180431579365695	0.584	0.6	1	Proliferating_NK-T	Proliferating NK-T	Post-HIV vs Post-ART_1y
chr6-42027944-42028836	0.22909160439474	0.0468022655286862	0.059	0.05	1	Proliferating_NK-T	Proliferating NK-T	Post-HIV vs Post-ART_1y
chr16-89341446-89342350	0.229100094135324	1.13017035978596	0.047	0.019	1	Proliferating_NK-T	Proliferating NK-T	Post-HIV vs Post-ART_1y
chr6-29964517-29966499	0.229117982048579	-0.141315693586818	0.235	0.231	1	Proliferating_NK-T	Proliferating NK-T	Post-HIV vs Post-ART_1y
chr6-34067874-34068087	0.229138722956167	-1.83761736512192	0.006	0.019	1	Proliferating_NK-T	Proliferating NK-T	Post-HIV vs Post-ART_1y
chr2-85765067-85765896	0.229146234298527	-1.69936286444878	0.004	0.013	1	Proliferating_NK-T	Proliferating NK-T	Post-HIV vs Post-ART_1y
chr1-54277195-54277816	0.22915233072892	0.879620243547151	0.012	0.006	1	Proliferating_NK-T	Proliferating NK-T	Post-HIV vs Post-ART_1y
chr5-119328450-119329443	0.229169096161968	-0.248166725761217	0.137	0.15	1	Proliferating_NK-T	Proliferating NK-T	Post-HIV vs Post-ART_1y
chr16-31201611-31203082	0.22917331163303	0.616658606556651	0.27	0.169	1	Proliferating_NK-T	Proliferating NK-T	Post-HIV vs Post-ART_1y
chr21-16082428-16082702	0.229203460009419	-1.99233121042592	0.003	0.013	1	Proliferating_NK-T	Proliferating NK-T	Post-HIV vs Post-ART_1y
chr6-126199502-126199788	0.229218716000371	-1.17173770858276	0.009	0.019	1	Proliferating_NK-T	Proliferating NK-T	Post-HIV vs Post-ART_1y
chr14-22994551-22995091	0.229246504566906	1.70234890547875	0.021	0.006	1	Proliferating_NK-T	Proliferating NK-T	Post-HIV vs Post-ART_1y
chr7-117119267-117119953	0.229259616758103	1.99287704689513	0.026	0.006	1	Proliferating_NK-T	Proliferating NK-T	Post-HIV vs Post-ART_1y
chr1-28417162-28418071	0.229268056522484	-0.353845033770185	0.031	0.038	1	Proliferating_NK-T	Proliferating NK-T	Post-HIV vs Post-ART_1y
chr1-221714681-221714996	0.229294396053993	9.00246666615513	0.01	0	1	Proliferating_NK-T	Proliferating NK-T	Post-HIV vs Post-ART_1y
chr8-70088240-70088885	0.229315899985064	0.389384303139753	0.037	0.025	1	Proliferating_NK-T	Proliferating NK-T	Post-HIV vs Post-ART_1y
chr2-226798273-226800148	0.229322711832295	0.436939068343116	0.314	0.206	1	Proliferating_NK-T	Proliferating NK-T	Post-HIV vs Post-ART_1y
chr19-1847599-1849036	0.229333011222902	0.267383439921436	0.429	0.312	1	Proliferating_NK-T	Proliferating NK-T	Post-HIV vs Post-ART_1y
chr7-101302739-101303759	0.229334768867862	-0.293495923581084	0.026	0.031	1	Proliferating_NK-T	Proliferating NK-T	Post-HIV vs Post-ART_1y
chr21-43937693-43938165	0.229349263968238	1.66914320522157	0.019	0.006	1	Proliferating_NK-T	Proliferating NK-T	Post-HIV vs Post-ART_1y
chr2-46538371-46538690	0.229386764313928	8.53201904887355	0.01	0	1	Proliferating_NK-T	Proliferating NK-T	Post-HIV vs Post-ART_1y
chr15-62071577-62071993	0.229400807512278	-0.227568666764459	0.022	0.025	1	Proliferating_NK-T	Proliferating NK-T	Post-HIV vs Post-ART_1y
chr5-52693140-52693615	0.229401108841529	9.150113316842	0.01	0	1	Proliferating_NK-T	Proliferating NK-T	Post-HIV vs Post-ART_1y
chr11-36449823-36450450	0.229410424180943	-0.738811189937461	0.012	0.019	1	Proliferating_NK-T	Proliferating NK-T	Post-HIV vs Post-ART_1y
chr11-10930467-10931866	0.229427203276622	0.611606325290265	0.087	0.05	1	Proliferating_NK-T	Proliferating NK-T	Post-HIV vs Post-ART_1y
chr12-9449249-9449903	0.229431319994991	-0.641118844735796	0.028	0.044	1	Proliferating_NK-T	Proliferating NK-T	Post-HIV vs Post-ART_1y
chr22-39223063-39223720	0.229447245543753	1.62947428406606	0.021	0.006	1	Proliferating_NK-T	Proliferating NK-T	Post-HIV vs Post-ART_1y
chr11-62033238-62034409	0.22945296033269	-0.516881323925537	0.023	0.031	1	Proliferating_NK-T	Proliferating NK-T	Post-HIV vs Post-ART_1y
chr5-72137686-72138130	0.229465520489368	8.94407907139768	0.01	0	1	Proliferating_NK-T	Proliferating NK-T	Post-HIV vs Post-ART_1y
chr8-38793928-38794199	0.229469131284625	0.380232633820297	0.01	0.006	1	Proliferating_NK-T	Proliferating NK-T	Post-HIV vs Post-ART_1y
chr6-90302912-90303427	0.229489351082067	9.00951838917342	0.01	0	1	Proliferating_NK-T	Proliferating NK-T	Post-HIV vs Post-ART_1y
chr2-44802547-44802963	0.229491167192095	9.76720005974642	0.015	0	1	Proliferating_NK-T	Proliferating NK-T	Post-HIV vs Post-ART_1y
chr20-53736575-53737141	0.229544565305918	-0.541261567008107	0.01	0.013	1	Proliferating_NK-T	Proliferating NK-T	Post-HIV vs Post-ART_1y
chr1-46659920-46660420	0.229545231261156	9.42510057442833	0.012	0	1	Proliferating_NK-T	Proliferating NK-T	Post-HIV vs Post-ART_1y
chr17-75108998-75110607	0.229546380686899	0.33729505328913	0.291	0.206	1	Proliferating_NK-T	Proliferating NK-T	Post-HIV vs Post-ART_1y
chr12-132772353-132772911	0.22957597358001	-0.480676042594071	0.01	0.013	1	Proliferating_NK-T	Proliferating NK-T	Post-HIV vs Post-ART_1y
chr10-69716600-69717286	0.229584399875029	-0.0977273822539542	0.013	0.013	1	Proliferating_NK-T	Proliferating NK-T	Post-HIV vs Post-ART_1y
chr3-189039027-189039798	0.229613968861537	-1.48024582229638	0.007	0.019	1	Proliferating_NK-T	Proliferating NK-T	Post-HIV vs Post-ART_1y
chr11-46281321-46281740	0.229615488775095	-2.17472581808877	0.004	0.019	1	Proliferating_NK-T	Proliferating NK-T	Post-HIV vs Post-ART_1y
chr3-195226961-195227406	0.229624563683774	-1.49591603675348	0.004	0.013	1	Proliferating_NK-T	Proliferating NK-T	Post-HIV vs Post-ART_1y
chr12-122882971-122883388	0.229671667340046	9.12695804185386	0.012	0	1	Proliferating_NK-T	Proliferating NK-T	Post-HIV vs Post-ART_1y
chr18-48932012-48932463	0.229681629338269	-0.298418102915051	0.043	0.05	1	Proliferating_NK-T	Proliferating NK-T	Post-HIV vs Post-ART_1y
chr2-104863709-104864237	0.229685965125306	1.41666174649751	0.018	0.006	1	Proliferating_NK-T	Proliferating NK-T	Post-HIV vs Post-ART_1y
chr13-51896109-51896641	0.229697787392471	1.30562897912188	0.016	0.006	1	Proliferating_NK-T	Proliferating NK-T	Post-HIV vs Post-ART_1y
chr9-92985905-92986511	0.229704866679645	1.10668939820858	0.028	0.013	1	Proliferating_NK-T	Proliferating NK-T	Post-HIV vs Post-ART_1y
chr22-39456154-39458387	0.229724443955437	1.27975231351997	0.031	0.013	1	Proliferating_NK-T	Proliferating NK-T	Post-HIV vs Post-ART_1y
chr5-80269731-80270789	0.229728899796456	2.08699667379416	0.023	0.006	1	Proliferating_NK-T	Proliferating NK-T	Post-HIV vs Post-ART_1y
chr2-20313557-20314012	0.229740538226057	9.10561666264434	0.01	0	1	Proliferating_NK-T	Proliferating NK-T	Post-HIV vs Post-ART_1y
chrX-155611846-155613123	0.229748468207691	-0.128434207662128	0.078	0.075	1	Proliferating_NK-T	Proliferating NK-T	Post-HIV vs Post-ART_1y
chr12-9050935-9051520	0.229752279558401	9.12125256714732	0.01	0	1	Proliferating_NK-T	Proliferating NK-T	Post-HIV vs Post-ART_1y
chr3-151918109-151918581	0.229771608611785	-0.728055594290061	0.01	0.019	1	Proliferating_NK-T	Proliferating NK-T	Post-HIV vs Post-ART_1y
chr5-139474800-139475846	0.229773656016353	0.921957580923613	0.057	0.025	1	Proliferating_NK-T	Proliferating NK-T	Post-HIV vs Post-ART_1y
chr4-110611432-110611754	0.229792940908082	9.46405664210695	0.012	0	1	Proliferating_NK-T	Proliferating NK-T	Post-HIV vs Post-ART_1y
chr13-101520516-101521118	0.229802541491816	0.396160387892921	0.018	0.013	1	Proliferating_NK-T	Proliferating NK-T	Post-HIV vs Post-ART_1y
chr14-71103515-71104215	0.22980448752637	0.0968291905158178	0.015	0.013	1	Proliferating_NK-T	Proliferating NK-T	Post-HIV vs Post-ART_1y
chr6-17814894-17815682	0.229809571767643	0.714962461141136	0.023	0.013	1	Proliferating_NK-T	Proliferating NK-T	Post-HIV vs Post-ART_1y
chr17-41329146-41329633	0.229820610719524	-0.440007356107995	0.019	0.025	1	Proliferating_NK-T	Proliferating NK-T	Post-HIV vs Post-ART_1y
chr18-13571089-13571421	0.22982662651612	-0.97487416032991	0.006	0.013	1	Proliferating_NK-T	Proliferating NK-T	Post-HIV vs Post-ART_1y
chr6-31776536-31777648	0.229859994150134	-0.363181026963634	0.053	0.056	1	Proliferating_NK-T	Proliferating NK-T	Post-HIV vs Post-ART_1y
chr5-141407629-141408358	0.229895462030545	1.16788264286209	0.031	0.013	1	Proliferating_NK-T	Proliferating NK-T	Post-HIV vs Post-ART_1y
chr14-77026612-77028993	0.229922241950371	0.192548374579413	0.42	0.338	1	Proliferating_NK-T	Proliferating NK-T	Post-HIV vs Post-ART_1y
chr5-149268847-149269251	0.229928438852938	2.42537342279496	0.032	0.006	1	Proliferating_NK-T	Proliferating NK-T	Post-HIV vs Post-ART_1y
chr17-18362523-18363818	0.229929748592057	0.146424935400718	0.372	0.312	1	Proliferating_NK-T	Proliferating NK-T	Post-HIV vs Post-ART_1y
chr6-163630571-163630922	0.229930441306345	-1.65307275139997	0.004	0.013	1	Proliferating_NK-T	Proliferating NK-T	Post-HIV vs Post-ART_1y
chr9-137670369-137671083	0.229933691445299	2.20509291480216	0.025	0.006	1	Proliferating_NK-T	Proliferating NK-T	Post-HIV vs Post-ART_1y
chr8-125175953-125176352	0.229936108015878	9.20212658081679	0.01	0	1	Proliferating_NK-T	Proliferating NK-T	Post-HIV vs Post-ART_1y
chr1-98053418-98054518	0.229942086415402	-0.50982066592611	0.068	0.088	1	Proliferating_NK-T	Proliferating NK-T	Post-HIV vs Post-ART_1y
chr21-39014592-39015140	0.229969983922549	-1.70145161269197	0.004	0.013	1	Proliferating_NK-T	Proliferating NK-T	Post-HIV vs Post-ART_1y
chr21-28521741-28522266	0.229995279691397	-0.665259010520583	0.009	0.013	1	Proliferating_NK-T	Proliferating NK-T	Post-HIV vs Post-ART_1y
chr7-45013304-45013996	0.229995433353463	-0.725919537422114	0.019	0.031	1	Proliferating_NK-T	Proliferating NK-T	Post-HIV vs Post-ART_1y
chr8-134318580-134319051	0.230009427348283	9.13884693289333	0.01	0	1	Proliferating_NK-T	Proliferating NK-T	Post-HIV vs Post-ART_1y
chr20-62382531-62383037	0.230033914275325	0.67320928569162	0.075	0.044	1	Proliferating_NK-T	Proliferating NK-T	Post-HIV vs Post-ART_1y
chr12-117133611-117134575	0.230037971278146	1.24235966820191	0.05	0.019	1	Proliferating_NK-T	Proliferating NK-T	Post-HIV vs Post-ART_1y
chr12-91851827-91852898	0.230038789466649	-0.172792390121966	0.023	0.025	1	Proliferating_NK-T	Proliferating NK-T	Post-HIV vs Post-ART_1y
chr2-26327093-26327863	0.230039733690583	9.13528564718441	0.01	0	1	Proliferating_NK-T	Proliferating NK-T	Post-HIV vs Post-ART_1y
chr1-167128702-167129147	0.230051531022109	-1.89450007996167	0.006	0.019	1	Proliferating_NK-T	Proliferating NK-T	Post-HIV vs Post-ART_1y
chr3-189394407-189394807	0.230064346977314	-1.40121343409885	0.01	0.025	1	Proliferating_NK-T	Proliferating NK-T	Post-HIV vs Post-ART_1y
chr2-224521324-224521957	0.230073630020629	9.10065908471192	0.013	0	1	Proliferating_NK-T	Proliferating NK-T	Post-HIV vs Post-ART_1y
chr19-5971742-5972346	0.230093253541282	1.17160702465871	0.013	0.006	1	Proliferating_NK-T	Proliferating NK-T	Post-HIV vs Post-ART_1y
chr20-23407560-23408469	0.230106809438278	1.28525709550563	0.016	0.006	1	Proliferating_NK-T	Proliferating NK-T	Post-HIV vs Post-ART_1y
chr15-41892620-41893083	0.230107385192888	1.71368520097717	0.023	0.006	1	Proliferating_NK-T	Proliferating NK-T	Post-HIV vs Post-ART_1y
chr16-88804289-88804943	0.230109537019476	0.933496302326654	0.085	0.044	1	Proliferating_NK-T	Proliferating NK-T	Post-HIV vs Post-ART_1y
chr3-75191891-75192693	0.230124338111897	9.01450136133671	0.01	0	1	Proliferating_NK-T	Proliferating NK-T	Post-HIV vs Post-ART_1y
chr2-70122050-70122256	0.230134536944795	1.62393274504597	0.062	0.019	1	Proliferating_NK-T	Proliferating NK-T	Post-HIV vs Post-ART_1y
chr12-123618131-123618841	0.230136025893141	1.44666530984029	0.034	0.013	1	Proliferating_NK-T	Proliferating NK-T	Post-HIV vs Post-ART_1y
chr3-50375613-50375859	0.230151039337491	9.3761999778859	0.012	0	1	Proliferating_NK-T	Proliferating NK-T	Post-HIV vs Post-ART_1y
chr19-1258862-1261666	0.230157424211739	0.306953509602601	0.631	0.5	1	Proliferating_NK-T	Proliferating NK-T	Post-HIV vs Post-ART_1y
chr2-64720189-64721205	0.230158624754402	9.38368308907223	0.013	0	1	Proliferating_NK-T	Proliferating NK-T	Post-HIV vs Post-ART_1y
chr2-134287370-134287736	0.230163006265239	1.32522369950265	0.05	0.019	1	Proliferating_NK-T	Proliferating NK-T	Post-HIV vs Post-ART_1y
chr1-52032132-52034019	0.230166797534811	0.0775129692466925	0.307	0.275	1	Proliferating_NK-T	Proliferating NK-T	Post-HIV vs Post-ART_1y
chr5-39156146-39156423	0.230171265853248	9.14105867952204	0.01	0	1	Proliferating_NK-T	Proliferating NK-T	Post-HIV vs Post-ART_1y
chr2-26035191-26035684	0.230172345721877	1.11611842629789	0.046	0.019	1	Proliferating_NK-T	Proliferating NK-T	Post-HIV vs Post-ART_1y
chr21-41778827-41779526	0.230177647408666	1.44249620615735	0.016	0.006	1	Proliferating_NK-T	Proliferating NK-T	Post-HIV vs Post-ART_1y
chr16-67803894-67804222	0.230215611583752	-1.5180443021152	0.004	0.013	1	Proliferating_NK-T	Proliferating NK-T	Post-HIV vs Post-ART_1y
chr17-15980535-15982174	0.230222983684243	9.11471168385726	0.012	0	1	Proliferating_NK-T	Proliferating NK-T	Post-HIV vs Post-ART_1y
chr6-2129163-2129571	0.230233744390041	9.33299933073707	0.012	0	1	Proliferating_NK-T	Proliferating NK-T	Post-HIV vs Post-ART_1y
chrX-153642123-153642504	0.230259909356761	1.78996669791528	0.023	0.006	1	Proliferating_NK-T	Proliferating NK-T	Post-HIV vs Post-ART_1y
chr10-110671823-110672784	0.230260428708619	-0.368609730694355	0.131	0.144	1	Proliferating_NK-T	Proliferating NK-T	Post-HIV vs Post-ART_1y
chr8-107778997-107780069	0.230272789697076	0.530972987637283	0.01	0.006	1	Proliferating_NK-T	Proliferating NK-T	Post-HIV vs Post-ART_1y
chr17-29111550-29112155	0.230289827968078	0.958100683887647	0.048	0.025	1	Proliferating_NK-T	Proliferating NK-T	Post-HIV vs Post-ART_1y
chr17-4956407-4956959	0.230304854988222	0.968779797252727	0.013	0.006	1	Proliferating_NK-T	Proliferating NK-T	Post-HIV vs Post-ART_1y
chr1-107876999-107878040	0.230307339677447	-0.514564250082969	0.01	0.013	1	Proliferating_NK-T	Proliferating NK-T	Post-HIV vs Post-ART_1y
chr2-197139833-197140474	0.230307739408098	1.79478139451664	0.065	0.019	1	Proliferating_NK-T	Proliferating NK-T	Post-HIV vs Post-ART_1y
chr9-69324823-69325247	0.230315180871428	9.28403800340966	0.01	0	1	Proliferating_NK-T	Proliferating NK-T	Post-HIV vs Post-ART_1y
chr12-105052686-105053504	0.230342957812698	2.3091597816884	0.035	0.006	1	Proliferating_NK-T	Proliferating NK-T	Post-HIV vs Post-ART_1y
chr1-77687514-77688052	0.230345686957934	-0.906356935223734	0.015	0.025	1	Proliferating_NK-T	Proliferating NK-T	Post-HIV vs Post-ART_1y
chr11-19711894-19713863	0.230346687703276	-0.281478702349501	0.226	0.244	1	Proliferating_NK-T	Proliferating NK-T	Post-HIV vs Post-ART_1y
chr8-143531956-143532814	0.230360874025699	0.0602031692648393	0.1	0.075	1	Proliferating_NK-T	Proliferating NK-T	Post-HIV vs Post-ART_1y
chr12-132819331-132820513	0.230364116020311	1.20178418370411	0.088	0.038	1	Proliferating_NK-T	Proliferating NK-T	Post-HIV vs Post-ART_1y
chr19-18520103-18520513	0.230371510785309	0.92516770291535	0.063	0.031	1	Proliferating_NK-T	Proliferating NK-T	Post-HIV vs Post-ART_1y
chr2-230876942-230878535	0.230372603761165	0.485860913105997	0.392	0.25	1	Proliferating_NK-T	Proliferating NK-T	Post-HIV vs Post-ART_1y
chr2-191680241-191680519	0.230447690760573	0.84287315308719	0.072	0.038	1	Proliferating_NK-T	Proliferating NK-T	Post-HIV vs Post-ART_1y
chr9-95181312-95181522	0.230451021121048	-1.56627122308041	0.004	0.013	1	Proliferating_NK-T	Proliferating NK-T	Post-HIV vs Post-ART_1y
chr8-129992681-129992967	0.230457944737439	-1.02066887368015	0.01	0.019	1	Proliferating_NK-T	Proliferating NK-T	Post-HIV vs Post-ART_1y
chr11-69685523-69686224	0.230461665621187	0.956901988903495	0.082	0.038	1	Proliferating_NK-T	Proliferating NK-T	Post-HIV vs Post-ART_1y
chr11-67286799-67287255	0.230484055817001	-0.217483239421471	0.063	0.069	1	Proliferating_NK-T	Proliferating NK-T	Post-HIV vs Post-ART_1y
chr8-60864921-60865918	0.230484642598466	1.51037173894866	0.018	0.006	1	Proliferating_NK-T	Proliferating NK-T	Post-HIV vs Post-ART_1y
chr16-58418636-58419027	0.230534084316343	-2.07462911231508	0.003	0.013	1	Proliferating_NK-T	Proliferating NK-T	Post-HIV vs Post-ART_1y
chr7-64946808-64947087	0.23053772455902	9.56940632481661	0.013	0	1	Proliferating_NK-T	Proliferating NK-T	Post-HIV vs Post-ART_1y
chr5-180507662-180508071	0.230547294469283	9.40252166419397	0.012	0	1	Proliferating_NK-T	Proliferating NK-T	Post-HIV vs Post-ART_1y
chr13-40980403-40980760	0.23055446273882	0.190227075025295	0.037	0.031	1	Proliferating_NK-T	Proliferating NK-T	Post-HIV vs Post-ART_1y
chr8-11417824-11418404	0.23056727930068	1.38570213733226	0.032	0.013	1	Proliferating_NK-T	Proliferating NK-T	Post-HIV vs Post-ART_1y
chr9-132163294-132163669	0.230582511796165	-0.581607077387044	0.022	0.031	1	Proliferating_NK-T	Proliferating NK-T	Post-HIV vs Post-ART_1y
chr7-98400400-98401525	0.230592190466569	0.682249255413717	0.097	0.05	1	Proliferating_NK-T	Proliferating NK-T	Post-HIV vs Post-ART_1y
chr12-91844980-91845560	0.230599711514439	-1.76942317083624	0.004	0.013	1	Proliferating_NK-T	Proliferating NK-T	Post-HIV vs Post-ART_1y
chr8-55892834-55893685	0.230611223959486	-1.58217427327869	0.012	0.031	1	Proliferating_NK-T	Proliferating NK-T	Post-HIV vs Post-ART_1y
chr5-115261722-115263157	0.230625553268763	0.266631267578431	0.135	0.1	1	Proliferating_NK-T	Proliferating NK-T	Post-HIV vs Post-ART_1y
chr12-4135540-4136604	0.230637144982822	1.21228203119032	0.018	0.006	1	Proliferating_NK-T	Proliferating NK-T	Post-HIV vs Post-ART_1y
chr1-112882334-112883589	0.230642596599581	-2.83289071301877	0.003	0.019	1	Proliferating_NK-T	Proliferating NK-T	Post-HIV vs Post-ART_1y
chr10-74795332-74796560	0.230677906705161	9.26538828687231	0.012	0	1	Proliferating_NK-T	Proliferating NK-T	Post-HIV vs Post-ART_1y
chr7-86914578-86914777	0.230695392262082	-1.58312826169391	0.004	0.013	1	Proliferating_NK-T	Proliferating NK-T	Post-HIV vs Post-ART_1y
chr1-76270179-76270798	0.230706627761316	1.16260253479742	0.119	0.05	1	Proliferating_NK-T	Proliferating NK-T	Post-HIV vs Post-ART_1y
chr18-79930139-79930340	0.230710559969373	-1.12805135304434	0.006	0.013	1	Proliferating_NK-T	Proliferating NK-T	Post-HIV vs Post-ART_1y
chr8-63167843-63169352	0.230729094829972	-0.0272576997269056	0.43	0.369	1	Proliferating_NK-T	Proliferating NK-T	Post-HIV vs Post-ART_1y
chr3-151329397-151329712	0.230743323348529	-1.5014864226009	0.004	0.013	1	Proliferating_NK-T	Proliferating NK-T	Post-HIV vs Post-ART_1y
chr8-128267185-128267987	0.230752715979409	1.53062336800306	0.032	0.013	1	Proliferating_NK-T	Proliferating NK-T	Post-HIV vs Post-ART_1y
chr22-45412900-45414207	0.230755863492972	0.487722476282719	0.15	0.106	1	Proliferating_NK-T	Proliferating NK-T	Post-HIV vs Post-ART_1y
chr2-135913456-135914140	0.230760954206487	-0.310202038200272	0.038	0.044	1	Proliferating_NK-T	Proliferating NK-T	Post-HIV vs Post-ART_1y
chr9-78296292-78297871	0.230767056655116	0.172321071087035	0.342	0.281	1	Proliferating_NK-T	Proliferating NK-T	Post-HIV vs Post-ART_1y
chr1-3319724-3320253	0.230780730372741	-0.822635115656263	0.007	0.013	1	Proliferating_NK-T	Proliferating NK-T	Post-HIV vs Post-ART_1y
chr10-30436926-30437423	0.230796554457756	-0.325252174074603	0.075	0.081	1	Proliferating_NK-T	Proliferating NK-T	Post-HIV vs Post-ART_1y
chr6-144162659-144163318	0.230841810637681	1.40676543650036	0.019	0.006	1	Proliferating_NK-T	Proliferating NK-T	Post-HIV vs Post-ART_1y
chr8-102787866-102788401	0.23087321382441	-0.97383239669602	0.007	0.013	1	Proliferating_NK-T	Proliferating NK-T	Post-HIV vs Post-ART_1y
chr22-49999127-50000098	0.230886239699001	0.407502744077422	0.066	0.05	1	Proliferating_NK-T	Proliferating NK-T	Post-HIV vs Post-ART_1y
chr11-47495028-47495705	0.230891244795484	-0.747381286045517	0.007	0.013	1	Proliferating_NK-T	Proliferating NK-T	Post-HIV vs Post-ART_1y
chr17-17088949-17089323	0.230892262671494	9.26075490937403	0.01	0	1	Proliferating_NK-T	Proliferating NK-T	Post-HIV vs Post-ART_1y
chr1-161832326-161832888	0.230898144662387	-0.443785034702932	0.009	0.013	1	Proliferating_NK-T	Proliferating NK-T	Post-HIV vs Post-ART_1y
chr8-85166603-85166972	0.230907623703983	-1.5526734212999	0.004	0.013	1	Proliferating_NK-T	Proliferating NK-T	Post-HIV vs Post-ART_1y
chr6-136788525-136788804	0.230921102777692	0.964713409599063	0.076	0.038	1	Proliferating_NK-T	Proliferating NK-T	Post-HIV vs Post-ART_1y
chrX-112839803-112841837	0.230937026630122	0.0988180770425544	0.157	0.138	1	Proliferating_NK-T	Proliferating NK-T	Post-HIV vs Post-ART_1y
chr14-49898573-49899729	0.230963838789948	0.178923599129697	0.131	0.106	1	Proliferating_NK-T	Proliferating NK-T	Post-HIV vs Post-ART_1y
chr3-157131483-157131712	0.230990068672789	1.26835976022197	0.029	0.013	1	Proliferating_NK-T	Proliferating NK-T	Post-HIV vs Post-ART_1y
chr8-144093325-144093700	0.230994216316471	8.76326049818882	0.01	0	1	Proliferating_NK-T	Proliferating NK-T	Post-HIV vs Post-ART_1y
chr7-93148171-93148511	0.231000293438651	0.742701166607077	0.04	0.025	1	Proliferating_NK-T	Proliferating NK-T	Post-HIV vs Post-ART_1y
chr6-37314585-37315196	0.231040121893451	-0.743377117714178	0.012	0.019	1	Proliferating_NK-T	Proliferating NK-T	Post-HIV vs Post-ART_1y
chr5-150541894-150542335	0.231041830671326	9.27503246288236	0.01	0	1	Proliferating_NK-T	Proliferating NK-T	Post-HIV vs Post-ART_1y
chr6-87333745-87334138	0.231067493535407	9.14135806529593	0.01	0	1	Proliferating_NK-T	Proliferating NK-T	Post-HIV vs Post-ART_1y
chr3-37320304-37320616	0.231076155558526	2.13639275465684	0.029	0.006	1	Proliferating_NK-T	Proliferating NK-T	Post-HIV vs Post-ART_1y
chr22-35311218-35311485	0.231080050310258	0.173913198372516	0.015	0.013	1	Proliferating_NK-T	Proliferating NK-T	Post-HIV vs Post-ART_1y
chr15-78640502-78641590	0.231084351790793	0.223378126522551	0.047	0.038	1	Proliferating_NK-T	Proliferating NK-T	Post-HIV vs Post-ART_1y
chr12-14366907-14367604	0.231110621261847	0.251390310649345	0.09	0.069	1	Proliferating_NK-T	Proliferating NK-T	Post-HIV vs Post-ART_1y
chr20-3910126-3910351	0.231118110106066	9.41256109206337	0.012	0	1	Proliferating_NK-T	Proliferating NK-T	Post-HIV vs Post-ART_1y
chr4-152461869-152462389	0.231136099654963	8.95129639545141	0.01	0	1	Proliferating_NK-T	Proliferating NK-T	Post-HIV vs Post-ART_1y
chr14-100304819-100307605	0.231144968369326	0.00863882278755712	0.361	0.331	1	Proliferating_NK-T	Proliferating NK-T	Post-HIV vs Post-ART_1y
chr10-31490952-31491479	0.231150611067031	-0.312401331349623	0.012	0.013	1	Proliferating_NK-T	Proliferating NK-T	Post-HIV vs Post-ART_1y
chr7-117072584-117073570	0.231152798979498	-2.25733350519242	0.003	0.013	1	Proliferating_NK-T	Proliferating NK-T	Post-HIV vs Post-ART_1y
chr19-40139499-40140145	0.23116590932699	-0.677344914497962	0.035	0.05	1	Proliferating_NK-T	Proliferating NK-T	Post-HIV vs Post-ART_1y
chr15-88701443-88701891	0.231175231995614	-0.102739741182241	0.012	0.013	1	Proliferating_NK-T	Proliferating NK-T	Post-HIV vs Post-ART_1y
chr6-52341572-52342233	0.231187626324053	8.90576115551956	0.01	0	1	Proliferating_NK-T	Proliferating NK-T	Post-HIV vs Post-ART_1y
chrX-154372593-154372985	0.231193250687701	-0.147862783607942	0.122	0.125	1	Proliferating_NK-T	Proliferating NK-T	Post-HIV vs Post-ART_1y
chr9-35035712-35036805	0.231215741705526	1.1687402437337	0.046	0.019	1	Proliferating_NK-T	Proliferating NK-T	Post-HIV vs Post-ART_1y
chr15-90061788-90062693	0.231219228657527	-0.658794399475854	0.018	0.025	1	Proliferating_NK-T	Proliferating NK-T	Post-HIV vs Post-ART_1y
chr1-25802968-25803177	0.231221547556227	-0.814142955247898	0.007	0.013	1	Proliferating_NK-T	Proliferating NK-T	Post-HIV vs Post-ART_1y
chr3-141518207-141518546	0.231226247786029	9.21327073622443	0.01	0	1	Proliferating_NK-T	Proliferating NK-T	Post-HIV vs Post-ART_1y
chr19-49546559-49547436	0.231226903669383	-0.132027099448282	0.116	0.119	1	Proliferating_NK-T	Proliferating NK-T	Post-HIV vs Post-ART_1y
chr17-35217999-35219299	0.231228078317239	-0.0727901005708214	0.144	0.138	1	Proliferating_NK-T	Proliferating NK-T	Post-HIV vs Post-ART_1y
chr11-95715347-95716552	0.231232734190469	8.5065205512964	0.01	0	1	Proliferating_NK-T	Proliferating NK-T	Post-HIV vs Post-ART_1y
chr4-79917019-79917501	0.231242351153169	-2.21296597294343	0.007	0.031	1	Proliferating_NK-T	Proliferating NK-T	Post-HIV vs Post-ART_1y
chr1-206568182-206569167	0.231263146082258	0.905605796647444	0.047	0.025	1	Proliferating_NK-T	Proliferating NK-T	Post-HIV vs Post-ART_1y
chr6-43243261-43243825	0.231279912393764	0.277069304345342	0.056	0.044	1	Proliferating_NK-T	Proliferating NK-T	Post-HIV vs Post-ART_1y
chr15-76998786-76999032	0.231280096077292	-0.548763733992762	0.037	0.05	1	Proliferating_NK-T	Proliferating NK-T	Post-HIV vs Post-ART_1y
chr5-39211708-39212104	0.231295212324647	0.664333372357462	0.107	0.056	1	Proliferating_NK-T	Proliferating NK-T	Post-HIV vs Post-ART_1y
chr14-105014753-105015553	0.231308864807095	-0.600329782445913	0.035	0.05	1	Proliferating_NK-T	Proliferating NK-T	Post-HIV vs Post-ART_1y
chr10-43419869-43421318	0.231310629954878	0.173975293911329	0.392	0.312	1	Proliferating_NK-T	Proliferating NK-T	Post-HIV vs Post-ART_1y
chr15-66302023-66302617	0.231314131315951	9.23064764104017	0.01	0	1	Proliferating_NK-T	Proliferating NK-T	Post-HIV vs Post-ART_1y
chr10-5805332-5806050	0.231324510332987	-0.355730381407322	0.015	0.019	1	Proliferating_NK-T	Proliferating NK-T	Post-HIV vs Post-ART_1y
chr5-75709973-75711009	0.231370850619614	-1.43328382394748	0.004	0.013	1	Proliferating_NK-T	Proliferating NK-T	Post-HIV vs Post-ART_1y
chr18-59696915-59697542	0.231372344034203	1.58046488110895	0.038	0.013	1	Proliferating_NK-T	Proliferating NK-T	Post-HIV vs Post-ART_1y
chr15-63195633-63195936	0.231381280934087	-1.4991559703804	0.007	0.019	1	Proliferating_NK-T	Proliferating NK-T	Post-HIV vs Post-ART_1y
chr19-16605206-16605597	0.231392308983215	9.18504696154772	0.01	0	1	Proliferating_NK-T	Proliferating NK-T	Post-HIV vs Post-ART_1y
chr15-100201186-100202277	0.231399617805572	0.644132829241197	0.031	0.019	1	Proliferating_NK-T	Proliferating NK-T	Post-HIV vs Post-ART_1y
chr6-34248278-34249625	0.231409537259388	0.209428499327205	0.504	0.388	1	Proliferating_NK-T	Proliferating NK-T	Post-HIV vs Post-ART_1y
chr12-69243140-69243347	0.231412570649952	1.44879003532264	0.037	0.013	1	Proliferating_NK-T	Proliferating NK-T	Post-HIV vs Post-ART_1y
chr6-10837383-10839322	0.231421599616382	-0.147260563649672	0.226	0.206	1	Proliferating_NK-T	Proliferating NK-T	Post-HIV vs Post-ART_1y
chr17-2571507-2572519	0.231425819228948	9.14552951087002	0.012	0	1	Proliferating_NK-T	Proliferating NK-T	Post-HIV vs Post-ART_1y
chr6-118708757-118710364	0.231450812009655	0.356080231496055	0.231	0.162	1	Proliferating_NK-T	Proliferating NK-T	Post-HIV vs Post-ART_1y
chr6-33768421-33768869	0.231456393409529	-0.851396325941031	0.025	0.038	1	Proliferating_NK-T	Proliferating NK-T	Post-HIV vs Post-ART_1y
chr2-130157297-130158507	0.231460148267906	1.9933539026239	0.054	0.013	1	Proliferating_NK-T	Proliferating NK-T	Post-HIV vs Post-ART_1y
chr2-43481865-43482475	0.231468917623615	-1.68733891698393	0.004	0.013	1	Proliferating_NK-T	Proliferating NK-T	Post-HIV vs Post-ART_1y
chr13-20136641-20137177	0.231481776246886	9.07612579346713	0.012	0	1	Proliferating_NK-T	Proliferating NK-T	Post-HIV vs Post-ART_1y
chr1-150927639-150927933	0.231482692274504	-0.604613097519688	0.009	0.013	1	Proliferating_NK-T	Proliferating NK-T	Post-HIV vs Post-ART_1y
chr17-49787658-49789484	0.231484600304178	0.208187150671569	0.562	0.462	1	Proliferating_NK-T	Proliferating NK-T	Post-HIV vs Post-ART_1y
chr6-127265945-127267935	0.231497814112656	0.62152189377652	0.313	0.188	1	Proliferating_NK-T	Proliferating NK-T	Post-HIV vs Post-ART_1y
chr18-5122023-5122602	0.231501046216731	-1.16103678763679	0.006	0.013	1	Proliferating_NK-T	Proliferating NK-T	Post-HIV vs Post-ART_1y
chr1-192546692-192547050	0.231520842942283	-0.139223064127225	0.035	0.038	1	Proliferating_NK-T	Proliferating NK-T	Post-HIV vs Post-ART_1y
chr2-68447683-68449393	0.231526097452329	1.53784003164788	0.021	0.006	1	Proliferating_NK-T	Proliferating NK-T	Post-HIV vs Post-ART_1y
chrX-19121883-19122591	0.23155455572516	-0.371785722978673	0.01	0.013	1	Proliferating_NK-T	Proliferating NK-T	Post-HIV vs Post-ART_1y
chr1-28132825-28133066	0.231556808694457	-1.815872255757	0.004	0.013	1	Proliferating_NK-T	Proliferating NK-T	Post-HIV vs Post-ART_1y
chr14-30893000-30893357	0.231561943945624	9.38603529954919	0.012	0	1	Proliferating_NK-T	Proliferating NK-T	Post-HIV vs Post-ART_1y
chr14-76985524-76985866	0.231565423467047	-1.50836268526968	0.004	0.013	1	Proliferating_NK-T	Proliferating NK-T	Post-HIV vs Post-ART_1y
chr1-21488203-21488545	0.231574735855372	9.32690889843532	0.01	0	1	Proliferating_NK-T	Proliferating NK-T	Post-HIV vs Post-ART_1y
chrX-107454271-107454645	0.23157673676922	-0.248729688805014	0.053	0.056	1	Proliferating_NK-T	Proliferating NK-T	Post-HIV vs Post-ART_1y
chr7-140358323-140359687	0.231605459327216	0.193343393406728	0.159	0.119	1	Proliferating_NK-T	Proliferating NK-T	Post-HIV vs Post-ART_1y
chr1-12438294-12438893	0.231617797043338	1.26332464641664	0.098	0.038	1	Proliferating_NK-T	Proliferating NK-T	Post-HIV vs Post-ART_1y
chr2-108763965-108764936	0.231636503546557	9.0364364012727	0.01	0	1	Proliferating_NK-T	Proliferating NK-T	Post-HIV vs Post-ART_1y
chr22-39915204-39915501	0.231660089924901	0.0976012252754557	0.037	0.031	1	Proliferating_NK-T	Proliferating NK-T	Post-HIV vs Post-ART_1y
chr22-38940963-38942134	0.231661813480272	0.952355696586503	0.038	0.019	1	Proliferating_NK-T	Proliferating NK-T	Post-HIV vs Post-ART_1y
chr4-153152725-153154294	0.231664138217679	0.50323475278168	0.178	0.112	1	Proliferating_NK-T	Proliferating NK-T	Post-HIV vs Post-ART_1y
chr2-16617095-16617703	0.231681973156626	8.81799794309383	0.01	0	1	Proliferating_NK-T	Proliferating NK-T	Post-HIV vs Post-ART_1y
chr9-93960294-93960617	0.231698662538981	9.32745312963529	0.013	0	1	Proliferating_NK-T	Proliferating NK-T	Post-HIV vs Post-ART_1y
chr22-37964682-37965501	0.231726481177946	-0.607891677170312	0.048	0.062	1	Proliferating_NK-T	Proliferating NK-T	Post-HIV vs Post-ART_1y
chr9-105066187-105066715	0.231739706161654	0.870699312679692	0.01	0.006	1	Proliferating_NK-T	Proliferating NK-T	Post-HIV vs Post-ART_1y
chr11-45179985-45181336	0.231744120303586	-0.778032046747786	0.037	0.05	1	Proliferating_NK-T	Proliferating NK-T	Post-HIV vs Post-ART_1y
chr12-50038952-50039698	0.231744536488007	1.79508405512122	0.051	0.013	1	Proliferating_NK-T	Proliferating NK-T	Post-HIV vs Post-ART_1y
chr3-39383116-39384629	0.231747033507779	-0.0813493823158622	0.467	0.481	1	Proliferating_NK-T	Proliferating NK-T	Post-HIV vs Post-ART_1y
chr9-37370960-37372148	0.231779603201119	8.87102595061743	0.012	0	1	Proliferating_NK-T	Proliferating NK-T	Post-HIV vs Post-ART_1y
chr14-70998450-70998814	0.231801338091805	9.09967358180897	0.01	0	1	Proliferating_NK-T	Proliferating NK-T	Post-HIV vs Post-ART_1y
chr1-153617240-153617946	0.231815301859976	0.903781493779047	0.031	0.013	1	Proliferating_NK-T	Proliferating NK-T	Post-HIV vs Post-ART_1y
chr9-121176161-121176639	0.231822800462007	9.74418136672077	0.015	0	1	Proliferating_NK-T	Proliferating NK-T	Post-HIV vs Post-ART_1y
chr12-64624949-64626062	0.231844037245715	2.03354600937399	0.048	0.013	1	Proliferating_NK-T	Proliferating NK-T	Post-HIV vs Post-ART_1y
chr17-59571353-59571789	0.231879648362938	9.35005810127231	0.012	0	1	Proliferating_NK-T	Proliferating NK-T	Post-HIV vs Post-ART_1y
chr17-18634620-18635304	0.231885044435643	-0.273211872945754	0.012	0.013	1	Proliferating_NK-T	Proliferating NK-T	Post-HIV vs Post-ART_1y
chr6-2900326-2900707	0.231916817866901	1.28522699605887	0.078	0.031	1	Proliferating_NK-T	Proliferating NK-T	Post-HIV vs Post-ART_1y
chr17-17950876-17951098	0.231937393368409	-1.11289395946732	0.006	0.013	1	Proliferating_NK-T	Proliferating NK-T	Post-HIV vs Post-ART_1y
chr8-29089894-29090364	0.231938881451863	-2.24226838050507	0.003	0.013	1	Proliferating_NK-T	Proliferating NK-T	Post-HIV vs Post-ART_1y
chr8-23221071-23221319	0.231946016342515	1.56471883489197	0.04	0.013	1	Proliferating_NK-T	Proliferating NK-T	Post-HIV vs Post-ART_1y
chr6-149111392-149112245	0.23194975364143	1.35406057536999	0.015	0.006	1	Proliferating_NK-T	Proliferating NK-T	Post-HIV vs Post-ART_1y
chr13-73228439-73229072	0.231970437262352	2.70925491988219	0.048	0.006	1	Proliferating_NK-T	Proliferating NK-T	Post-HIV vs Post-ART_1y
chr2-109794324-109794696	0.231988891684097	1.22401998149258	0.013	0.006	1	Proliferating_NK-T	Proliferating NK-T	Post-HIV vs Post-ART_1y
chr11-65694699-65695283	0.232015655318011	-1.83473534686135	0.007	0.025	1	Proliferating_NK-T	Proliferating NK-T	Post-HIV vs Post-ART_1y
chr21-34820044-34820349	0.232031909332791	-1.35594400925188	0.007	0.019	1	Proliferating_NK-T	Proliferating NK-T	Post-HIV vs Post-ART_1y
chrX-137427738-137428858	0.232037853843928	-1.25112710120074	0.009	0.019	1	Proliferating_NK-T	Proliferating NK-T	Post-HIV vs Post-ART_1y
chr1-109477772-109478112	0.232053934899019	-2.34227689241629	0.003	0.013	1	Proliferating_NK-T	Proliferating NK-T	Post-HIV vs Post-ART_1y
chr1-77758843-77760115	0.23205574997578	0.0330979236505476	0.323	0.294	1	Proliferating_NK-T	Proliferating NK-T	Post-HIV vs Post-ART_1y
chr3-179374024-179374264	0.232058405655321	-1.4285487692826	0.006	0.013	1	Proliferating_NK-T	Proliferating NK-T	Post-HIV vs Post-ART_1y
chr1-167713282-167715733	0.23206831236714	0.0679617401030861	0.436	0.35	1	Proliferating_NK-T	Proliferating NK-T	Post-HIV vs Post-ART_1y
chr7-73433266-73434364	0.232075708287789	0.448699486868024	0.195	0.131	1	Proliferating_NK-T	Proliferating NK-T	Post-HIV vs Post-ART_1y
chr1-66251523-66251991	0.232090495672944	8.96052221859222	0.012	0	1	Proliferating_NK-T	Proliferating NK-T	Post-HIV vs Post-ART_1y
chr3-13282599-13283447	0.232102158928268	0.322968147968189	0.043	0.031	1	Proliferating_NK-T	Proliferating NK-T	Post-HIV vs Post-ART_1y
chr11-86182854-86183639	0.232106076337379	-1.03831749658217	0.007	0.013	1	Proliferating_NK-T	Proliferating NK-T	Post-HIV vs Post-ART_1y
chr8-2166019-2166414	0.232119979482883	-2.7655772334529	0.003	0.019	1	Proliferating_NK-T	Proliferating NK-T	Post-HIV vs Post-ART_1y
chrX-25007098-25007393	0.232125114262328	-1.58045912333676	0.004	0.013	1	Proliferating_NK-T	Proliferating NK-T	Post-HIV vs Post-ART_1y
chr21-41865050-41865719	0.232137450582711	-0.120008178656585	0.019	0.019	1	Proliferating_NK-T	Proliferating NK-T	Post-HIV vs Post-ART_1y
chr13-24261427-24261891	0.23214626216736	0.707514685401282	0.051	0.031	1	Proliferating_NK-T	Proliferating NK-T	Post-HIV vs Post-ART_1y
chr4-153615395-153616340	0.232156241063235	9.40250649740372	0.013	0	1	Proliferating_NK-T	Proliferating NK-T	Post-HIV vs Post-ART_1y
chr5-80191785-80192841	0.232162112915085	1.12889670702135	0.107	0.044	1	Proliferating_NK-T	Proliferating NK-T	Post-HIV vs Post-ART_1y
chr3-183551978-183552271	0.232166421993104	2.45947152459644	0.034	0.006	1	Proliferating_NK-T	Proliferating NK-T	Post-HIV vs Post-ART_1y
chr2-230980354-230980755	0.232176615022719	1.11602764256752	0.057	0.025	1	Proliferating_NK-T	Proliferating NK-T	Post-HIV vs Post-ART_1y
chr20-63519555-63521455	0.232181805881739	0.380118009751079	0.499	0.369	1	Proliferating_NK-T	Proliferating NK-T	Post-HIV vs Post-ART_1y
chr16-89407300-89408559	0.232189101275012	1.45125435336249	0.057	0.019	1	Proliferating_NK-T	Proliferating NK-T	Post-HIV vs Post-ART_1y
chr9-133113953-133114302	0.232201326121644	1.9351068209556	0.025	0.006	1	Proliferating_NK-T	Proliferating NK-T	Post-HIV vs Post-ART_1y
chr12-66320960-66321841	0.232202163911537	8.66241250566121	0.01	0	1	Proliferating_NK-T	Proliferating NK-T	Post-HIV vs Post-ART_1y
chrX-107118020-107119234	0.232208679139188	0.727772175624875	0.093	0.05	1	Proliferating_NK-T	Proliferating NK-T	Post-HIV vs Post-ART_1y
chr6-123802400-123804279	0.232215927824095	1.22154921959817	0.047	0.019	1	Proliferating_NK-T	Proliferating NK-T	Post-HIV vs Post-ART_1y
chr12-104827645-104827895	0.232229861911938	9.2177881776297	0.01	0	1	Proliferating_NK-T	Proliferating NK-T	Post-HIV vs Post-ART_1y
chr19-35310358-35310799	0.232255207138633	-1.08900949104933	0.006	0.013	1	Proliferating_NK-T	Proliferating NK-T	Post-HIV vs Post-ART_1y
chr8-120784947-120786578	0.232278108185622	-1.2352404309162	0.018	0.038	1	Proliferating_NK-T	Proliferating NK-T	Post-HIV vs Post-ART_1y
chr3-142993611-142994462	0.23228465363282	0.739367534467085	0.057	0.031	1	Proliferating_NK-T	Proliferating NK-T	Post-HIV vs Post-ART_1y
chr14-100138337-100138782	0.232312854640168	9.08797673067712	0.01	0	1	Proliferating_NK-T	Proliferating NK-T	Post-HIV vs Post-ART_1y
chr5-76680670-76681075	0.23231561917887	-1.4901502879169	0.004	0.013	1	Proliferating_NK-T	Proliferating NK-T	Post-HIV vs Post-ART_1y
chr13-79423551-79424377	0.232328293602027	1.44863712035711	0.034	0.013	1	Proliferating_NK-T	Proliferating NK-T	Post-HIV vs Post-ART_1y
chr5-74632800-74633286	0.232342063252117	-0.499537442119383	0.012	0.019	1	Proliferating_NK-T	Proliferating NK-T	Post-HIV vs Post-ART_1y
chr4-152500519-152501395	0.23234910601725	0.288116076109218	0.075	0.056	1	Proliferating_NK-T	Proliferating NK-T	Post-HIV vs Post-ART_1y
chr1-46675416-46676237	0.232351847980993	0.917098233751124	0.037	0.019	1	Proliferating_NK-T	Proliferating NK-T	Post-HIV vs Post-ART_1y
chr15-69666298-69667674	0.23235475496432	0.812929001784543	0.037	0.019	1	Proliferating_NK-T	Proliferating NK-T	Post-HIV vs Post-ART_1y
chr1-38053832-38054031	0.232364130421252	9.38194802000791	0.01	0	1	Proliferating_NK-T	Proliferating NK-T	Post-HIV vs Post-ART_1y
chr7-28178659-28178877	0.232372797976522	-0.686299452923647	0.012	0.019	1	Proliferating_NK-T	Proliferating NK-T	Post-HIV vs Post-ART_1y
chr6-112027336-112028522	0.232402961164645	0.656433608373061	0.236	0.144	1	Proliferating_NK-T	Proliferating NK-T	Post-HIV vs Post-ART_1y
chr18-63948820-63949716	0.232445147983451	1.18322535499997	0.029	0.013	1	Proliferating_NK-T	Proliferating NK-T	Post-HIV vs Post-ART_1y
chr3-51498935-51500685	0.232446423848385	-0.00235691123089204	0.595	0.531	1	Proliferating_NK-T	Proliferating NK-T	Post-HIV vs Post-ART_1y
chr14-60510929-60511167	0.23245923558525	9.28757587028392	0.01	0	1	Proliferating_NK-T	Proliferating NK-T	Post-HIV vs Post-ART_1y
chr19-33260419-33262128	0.232468491654967	1.41325750238224	0.016	0.006	1	Proliferating_NK-T	Proliferating NK-T	Post-HIV vs Post-ART_1y
chr17-7667485-7667902	0.232483563074499	-1.61126774426161	0.004	0.013	1	Proliferating_NK-T	Proliferating NK-T	Post-HIV vs Post-ART_1y
chr15-90872719-90873649	0.232503366620163	0.900385536155686	0.029	0.019	1	Proliferating_NK-T	Proliferating NK-T	Post-HIV vs Post-ART_1y
chr10-123132682-123133487	0.232509896328902	0.101252888768408	0.068	0.056	1	Proliferating_NK-T	Proliferating NK-T	Post-HIV vs Post-ART_1y
chr18-23578214-23579671	0.23255393956044	1.55984291683426	0.019	0.006	1	Proliferating_NK-T	Proliferating NK-T	Post-HIV vs Post-ART_1y
chr5-154761056-154761625	0.232559866789002	1.04122364368996	0.041	0.019	1	Proliferating_NK-T	Proliferating NK-T	Post-HIV vs Post-ART_1y
chr14-106013433-106014316	0.232568121076581	1.29209203982813	0.094	0.038	1	Proliferating_NK-T	Proliferating NK-T	Post-HIV vs Post-ART_1y
chr11-47523224-47524847	0.23257219541565	0.520847885589981	0.047	0.031	1	Proliferating_NK-T	Proliferating NK-T	Post-HIV vs Post-ART_1y
chr19-2726566-2727364	0.232583145162224	-1.67734474010123	0.009	0.025	1	Proliferating_NK-T	Proliferating NK-T	Post-HIV vs Post-ART_1y
chrX-153968840-153969051	0.232591495589122	0.344972285414546	0.041	0.031	1	Proliferating_NK-T	Proliferating NK-T	Post-HIV vs Post-ART_1y
chr1-89626682-89627198	0.232600084994213	-1.0706714532387	0.016	0.031	1	Proliferating_NK-T	Proliferating NK-T	Post-HIV vs Post-ART_1y
chr1-110902906-110904501	0.232606412741305	1.93959860778586	0.026	0.006	1	Proliferating_NK-T	Proliferating NK-T	Post-HIV vs Post-ART_1y
chr6-16323375-16323855	0.232627743503185	0.616493308710864	0.132	0.081	1	Proliferating_NK-T	Proliferating NK-T	Post-HIV vs Post-ART_1y
chr17-79042202-79042683	0.232628912959766	-1.20266707853442	0.009	0.019	1	Proliferating_NK-T	Proliferating NK-T	Post-HIV vs Post-ART_1y
chr16-22210402-22210659	0.232629475726847	-1.59904913892938	0.004	0.013	1	Proliferating_NK-T	Proliferating NK-T	Post-HIV vs Post-ART_1y
chr2-53969812-53971434	0.232663690476829	-0.0142453249431072	0.374	0.35	1	Proliferating_NK-T	Proliferating NK-T	Post-HIV vs Post-ART_1y
chr11-72761631-72761959	0.232679117945183	-1.60586034958244	0.004	0.013	1	Proliferating_NK-T	Proliferating NK-T	Post-HIV vs Post-ART_1y
chr8-116872657-116872861	0.23267936023324	2.19964246221891	0.031	0.006	1	Proliferating_NK-T	Proliferating NK-T	Post-HIV vs Post-ART_1y
chr17-77419747-77420151	0.232688003296774	1.89031990994503	0.025	0.006	1	Proliferating_NK-T	Proliferating NK-T	Post-HIV vs Post-ART_1y
chr5-102887734-102888843	0.23270423593131	0.248445897862555	0.023	0.019	1	Proliferating_NK-T	Proliferating NK-T	Post-HIV vs Post-ART_1y
chr11-118466197-118466460	0.232726021444703	-1.59142620797289	0.004	0.013	1	Proliferating_NK-T	Proliferating NK-T	Post-HIV vs Post-ART_1y
chr2-102256299-102256545	0.232727744961392	1.82706682367687	0.022	0.006	1	Proliferating_NK-T	Proliferating NK-T	Post-HIV vs Post-ART_1y
chr16-23500718-23501115	0.232727856371448	9.19107346541004	0.012	0	1	Proliferating_NK-T	Proliferating NK-T	Post-HIV vs Post-ART_1y
chr1-154973316-154975943	0.232728336572018	0.161186503693487	0.627	0.525	1	Proliferating_NK-T	Proliferating NK-T	Post-HIV vs Post-ART_1y
chr2-28267011-28267755	0.232736143249684	0.212329605508716	0.043	0.031	1	Proliferating_NK-T	Proliferating NK-T	Post-HIV vs Post-ART_1y
chr2-171703327-171703953	0.232737715014895	9.33224753563413	0.013	0	1	Proliferating_NK-T	Proliferating NK-T	Post-HIV vs Post-ART_1y
chr6-34679539-34680140	0.232744292629362	9.13381615581624	0.012	0	1	Proliferating_NK-T	Proliferating NK-T	Post-HIV vs Post-ART_1y
chr5-66829873-66830105	0.23276147480065	9.68371456737536	0.013	0	1	Proliferating_NK-T	Proliferating NK-T	Post-HIV vs Post-ART_1y
chr1-192550693-192551574	0.2327645318189	-0.0737976148499886	0.056	0.056	1	Proliferating_NK-T	Proliferating NK-T	Post-HIV vs Post-ART_1y
chr13-114259919-114260301	0.232767997772288	-1.54228377638419	0.004	0.013	1	Proliferating_NK-T	Proliferating NK-T	Post-HIV vs Post-ART_1y
chr11-2268810-2271397	0.232773230991181	-0.193967167151838	0.239	0.231	1	Proliferating_NK-T	Proliferating NK-T	Post-HIV vs Post-ART_1y
chr16-1106138-1106620	0.232801815159874	2.11217344937858	0.028	0.006	1	Proliferating_NK-T	Proliferating NK-T	Post-HIV vs Post-ART_1y
chr3-112116747-112117234	0.232841500252793	-1.95796835507253	0.003	0.013	1	Proliferating_NK-T	Proliferating NK-T	Post-HIV vs Post-ART_1y
chr11-117899782-117900945	0.232844748349188	-1.38769147890807	0.009	0.025	1	Proliferating_NK-T	Proliferating NK-T	Post-HIV vs Post-ART_1y
chr12-108337156-108337831	0.232851703400397	1.33154302711689	0.035	0.013	1	Proliferating_NK-T	Proliferating NK-T	Post-HIV vs Post-ART_1y
chr15-66853220-66853648	0.232874076465859	-0.639270958891516	0.009	0.013	1	Proliferating_NK-T	Proliferating NK-T	Post-HIV vs Post-ART_1y
chr3-69281840-69282628	0.23289360313556	-0.30777496194405	0.103	0.106	1	Proliferating_NK-T	Proliferating NK-T	Post-HIV vs Post-ART_1y
chr2-174240098-174240393	0.232899291402408	9.43565218177539	0.012	0	1	Proliferating_NK-T	Proliferating NK-T	Post-HIV vs Post-ART_1y
chr6-167706149-167706702	0.232905678560556	-0.910649562590249	0.007	0.013	1	Proliferating_NK-T	Proliferating NK-T	Post-HIV vs Post-ART_1y
chr4-56762869-56763231	0.232914992163846	-1.11486943497473	0.006	0.013	1	Proliferating_NK-T	Proliferating NK-T	Post-HIV vs Post-ART_1y
chr11-66677103-66678858	0.23292594694178	-0.0695050613644447	0.507	0.506	1	Proliferating_NK-T	Proliferating NK-T	Post-HIV vs Post-ART_1y
chr16-29804624-29806627	0.232928401056514	-0.0204287071485005	0.633	0.588	1	Proliferating_NK-T	Proliferating NK-T	Post-HIV vs Post-ART_1y
chr6-13747260-13748197	0.232931256507656	0.732146978660438	0.198	0.112	1	Proliferating_NK-T	Proliferating NK-T	Post-HIV vs Post-ART_1y
chr2-100818416-100819051	0.232950000050032	0.729984892420295	0.01	0.006	1	Proliferating_NK-T	Proliferating NK-T	Post-HIV vs Post-ART_1y
chr5-10578793-10579922	0.232980962878807	8.59420516750867	0.01	0	1	Proliferating_NK-T	Proliferating NK-T	Post-HIV vs Post-ART_1y
chr9-106312916-106313272	0.232984764152185	-0.876657070445896	0.007	0.013	1	Proliferating_NK-T	Proliferating NK-T	Post-HIV vs Post-ART_1y
chr9-128244335-128245300	0.232985998097648	1.30038818580153	0.037	0.013	1	Proliferating_NK-T	Proliferating NK-T	Post-HIV vs Post-ART_1y
chr2-121284405-121285467	0.232992164840809	0.990097306116176	0.087	0.044	1	Proliferating_NK-T	Proliferating NK-T	Post-HIV vs Post-ART_1y
chr8-109538888-109540719	0.232993949113184	-0.203075153527358	0.529	0.512	1	Proliferating_NK-T	Proliferating NK-T	Post-HIV vs Post-ART_1y
chr1-40808913-40809920	0.233002449912485	8.63722311393881	0.01	0	1	Proliferating_NK-T	Proliferating NK-T	Post-HIV vs Post-ART_1y
chr14-35300720-35302103	0.233013046012852	1.61486524825768	0.04	0.013	1	Proliferating_NK-T	Proliferating NK-T	Post-HIV vs Post-ART_1y
chr11-112555357-112556229	0.233016051256091	-0.844932184567833	0.015	0.025	1	Proliferating_NK-T	Proliferating NK-T	Post-HIV vs Post-ART_1y
chr15-41620882-41622214	0.23302611395183	0.617600842382814	0.076	0.044	1	Proliferating_NK-T	Proliferating NK-T	Post-HIV vs Post-ART_1y
chr3-28290870-28291235	0.23303313219115	9.19490615736242	0.01	0	1	Proliferating_NK-T	Proliferating NK-T	Post-HIV vs Post-ART_1y
chr17-67724923-67726060	0.23305902251309	1.15430395176882	0.016	0.006	1	Proliferating_NK-T	Proliferating NK-T	Post-HIV vs Post-ART_1y
chr9-127574839-127575295	0.233068725703041	-1.32870564505527	0.004	0.013	1	Proliferating_NK-T	Proliferating NK-T	Post-HIV vs Post-ART_1y
chr1-203338133-203338756	0.233073136486236	1.05206798845118	0.072	0.031	1	Proliferating_NK-T	Proliferating NK-T	Post-HIV vs Post-ART_1y
chr14-72516116-72516387	0.23308321517264	-1.10996726985025	0.006	0.013	1	Proliferating_NK-T	Proliferating NK-T	Post-HIV vs Post-ART_1y
chr2-9950438-9952283	0.233106311011516	-0.143298972959516	0.407	0.381	1	Proliferating_NK-T	Proliferating NK-T	Post-HIV vs Post-ART_1y
chr10-75401131-75402630	0.233109892773418	0.986758695829085	0.065	0.031	1	Proliferating_NK-T	Proliferating NK-T	Post-HIV vs Post-ART_1y
chr21-35234600-35235067	0.233122666977221	1.31031614287055	0.018	0.006	1	Proliferating_NK-T	Proliferating NK-T	Post-HIV vs Post-ART_1y
chrX-12974301-12975286	0.23312795587411	0.299074774957597	0.238	0.181	1	Proliferating_NK-T	Proliferating NK-T	Post-HIV vs Post-ART_1y
chrX-81120452-81122292	0.233146336278524	-0.382194503356994	0.091	0.106	1	Proliferating_NK-T	Proliferating NK-T	Post-HIV vs Post-ART_1y
chr3-133799602-133800511	0.233152952494873	8.8892247642652	0.01	0	1	Proliferating_NK-T	Proliferating NK-T	Post-HIV vs Post-ART_1y
chr4-139313428-139314610	0.233159328133235	1.09934327942987	0.062	0.025	1	Proliferating_NK-T	Proliferating NK-T	Post-HIV vs Post-ART_1y
chr8-29773199-29774580	0.233162297691503	-0.0223961804524504	0.026	0.025	1	Proliferating_NK-T	Proliferating NK-T	Post-HIV vs Post-ART_1y
chr1-32731127-32731876	0.233173693682011	0.686314238766536	0.031	0.019	1	Proliferating_NK-T	Proliferating NK-T	Post-HIV vs Post-ART_1y
chr18-24080637-24081251	0.233176856357765	9.20427966323221	0.012	0	1	Proliferating_NK-T	Proliferating NK-T	Post-HIV vs Post-ART_1y
chr20-48626449-48627791	0.23318403928009	2.33259733183074	0.035	0.006	1	Proliferating_NK-T	Proliferating NK-T	Post-HIV vs Post-ART_1y
chr17-68200456-68201132	0.233186394095902	0.501025952184909	0.142	0.1	1	Proliferating_NK-T	Proliferating NK-T	Post-HIV vs Post-ART_1y
chr2-96203871-96204312	0.233225851568012	0.960936392511402	0.107	0.05	1	Proliferating_NK-T	Proliferating NK-T	Post-HIV vs Post-ART_1y
chr7-2760073-2761418	0.233246310583669	0.82020162393914	0.066	0.038	1	Proliferating_NK-T	Proliferating NK-T	Post-HIV vs Post-ART_1y
chr16-88971517-88972192	0.233263223166692	8.68213769190574	0.015	0	1	Proliferating_NK-T	Proliferating NK-T	Post-HIV vs Post-ART_1y
chr1-107834651-107835624	0.23327186223828	0.708604534405372	0.01	0.006	1	Proliferating_NK-T	Proliferating NK-T	Post-HIV vs Post-ART_1y
chr11-8262550-8264096	0.233277521951252	0.691902544776764	0.054	0.031	1	Proliferating_NK-T	Proliferating NK-T	Post-HIV vs Post-ART_1y
chr6-43390976-43391860	0.23331302067871	0.367028365010249	0.056	0.044	1	Proliferating_NK-T	Proliferating NK-T	Post-HIV vs Post-ART_1y
chr1-174814825-174815780	0.233316654025168	9.20440498723895	0.013	0	1	Proliferating_NK-T	Proliferating NK-T	Post-HIV vs Post-ART_1y
chr2-30145941-30148493	0.233318262257032	0.0688578929856035	0.72	0.625	1	Proliferating_NK-T	Proliferating NK-T	Post-HIV vs Post-ART_1y
chr16-10552727-10553604	0.233318401847242	0.372740731352516	0.026	0.019	1	Proliferating_NK-T	Proliferating NK-T	Post-HIV vs Post-ART_1y
chr3-170321214-170321664	0.233324704391724	-3.3831477802063	0.001	0.013	1	Proliferating_NK-T	Proliferating NK-T	Post-HIV vs Post-ART_1y
chr2-152420567-152422039	0.233327061288753	-0.870178258291324	0.007	0.013	1	Proliferating_NK-T	Proliferating NK-T	Post-HIV vs Post-ART_1y
chr3-160413408-160413966	0.233327335361784	-0.494933545279291	0.044	0.056	1	Proliferating_NK-T	Proliferating NK-T	Post-HIV vs Post-ART_1y
chr22-30255815-30256389	0.233337898542203	1.29009917124158	0.034	0.013	1	Proliferating_NK-T	Proliferating NK-T	Post-HIV vs Post-ART_1y
chr19-19342121-19343020	0.233342491208484	0.984360533465747	0.016	0.006	1	Proliferating_NK-T	Proliferating NK-T	Post-HIV vs Post-ART_1y
chr1-154295552-154295940	0.233344255091837	-1.03157475455072	0.01	0.019	1	Proliferating_NK-T	Proliferating NK-T	Post-HIV vs Post-ART_1y
chr1-154179977-154180696	0.233354755612471	0.601231526236757	0.053	0.031	1	Proliferating_NK-T	Proliferating NK-T	Post-HIV vs Post-ART_1y
chr1-40313535-40313906	0.233386189313545	9.10505320712134	0.012	0	1	Proliferating_NK-T	Proliferating NK-T	Post-HIV vs Post-ART_1y
chr11-64354881-64355460	0.233398314111422	-0.643397857467928	0.01	0.013	1	Proliferating_NK-T	Proliferating NK-T	Post-HIV vs Post-ART_1y
chr18-12420817-12421320	0.233403023287065	0.936681152006366	0.025	0.013	1	Proliferating_NK-T	Proliferating NK-T	Post-HIV vs Post-ART_1y
chr12-68453293-68453563	0.233405144366748	-0.430551906657265	0.015	0.019	1	Proliferating_NK-T	Proliferating NK-T	Post-HIV vs Post-ART_1y
chr1-161792275-161793046	0.233418439287644	1.33981116282035	0.035	0.013	1	Proliferating_NK-T	Proliferating NK-T	Post-HIV vs Post-ART_1y
chr11-73271378-73272541	0.233430512982872	-0.80843521797181	0.007	0.013	1	Proliferating_NK-T	Proliferating NK-T	Post-HIV vs Post-ART_1y
chr17-46120093-46120292	0.233447017338592	9.60154374203624	0.013	0	1	Proliferating_NK-T	Proliferating NK-T	Post-HIV vs Post-ART_1y
chr1-203593361-203594135	0.233450920989963	1.18688975664372	0.032	0.013	1	Proliferating_NK-T	Proliferating NK-T	Post-HIV vs Post-ART_1y
chr2-112166667-112167216	0.233453410571126	-1.48841722430799	0.004	0.013	1	Proliferating_NK-T	Proliferating NK-T	Post-HIV vs Post-ART_1y
chr1-243343615-243344285	0.233480073437832	1.9075783617997	0.025	0.006	1	Proliferating_NK-T	Proliferating NK-T	Post-HIV vs Post-ART_1y
chr1-35804487-35804770	0.233507938524478	-0.275420326270839	0.016	0.019	1	Proliferating_NK-T	Proliferating NK-T	Post-HIV vs Post-ART_1y
chr6-5670921-5671561	0.233526035536388	-1.15365916325541	0.006	0.013	1	Proliferating_NK-T	Proliferating NK-T	Post-HIV vs Post-ART_1y
chr6-44237103-44238435	0.233536124634869	0.449263847338791	0.231	0.169	1	Proliferating_NK-T	Proliferating NK-T	Post-HIV vs Post-ART_1y
chr6-41192659-41192860	0.233551165480251	-1.238033931514	0.006	0.013	1	Proliferating_NK-T	Proliferating NK-T	Post-HIV vs Post-ART_1y
chr16-66560724-66561024	0.233556817513393	9.67026228642118	0.015	0	1	Proliferating_NK-T	Proliferating NK-T	Post-HIV vs Post-ART_1y
chr1-204989144-204989661	0.233560735352504	-0.263013495291736	0.022	0.025	1	Proliferating_NK-T	Proliferating NK-T	Post-HIV vs Post-ART_1y
chr2-197693267-197693648	0.233563409752504	-0.292689981704933	0.01	0.013	1	Proliferating_NK-T	Proliferating NK-T	Post-HIV vs Post-ART_1y
chrX-20444938-20445510	0.233564153807741	-0.0893714184580396	0.026	0.025	1	Proliferating_NK-T	Proliferating NK-T	Post-HIV vs Post-ART_1y
chr17-42161195-42162166	0.233592928833854	-1.42461341577656	0.01	0.025	1	Proliferating_NK-T	Proliferating NK-T	Post-HIV vs Post-ART_1y
chr3-157102995-157103655	0.233598316083935	-1.09926060975116	0.012	0.025	1	Proliferating_NK-T	Proliferating NK-T	Post-HIV vs Post-ART_1y
chr16-2043739-2044273	0.233598992147681	-1.7920670375632	0.006	0.019	1	Proliferating_NK-T	Proliferating NK-T	Post-HIV vs Post-ART_1y
chr9-122947654-122948722	0.233604526528698	0.957879000822264	0.079	0.038	1	Proliferating_NK-T	Proliferating NK-T	Post-HIV vs Post-ART_1y
chr9-96149613-96150882	0.233609015217598	-0.696832011314838	0.032	0.05	1	Proliferating_NK-T	Proliferating NK-T	Post-HIV vs Post-ART_1y
chr2-98459821-98460020	0.233699998734407	-0.572554933001607	0.038	0.05	1	Proliferating_NK-T	Proliferating NK-T	Post-HIV vs Post-ART_1y
chr1-234865784-234866813	0.233707289555274	-1.61297326459061	0.01	0.031	1	Proliferating_NK-T	Proliferating NK-T	Post-HIV vs Post-ART_1y
chr2-108605704-108606326	0.233719469684448	1.71654775251973	0.046	0.013	1	Proliferating_NK-T	Proliferating NK-T	Post-HIV vs Post-ART_1y
chr9-92992325-92993156	0.2337243821609	-0.601645654001448	0.009	0.013	1	Proliferating_NK-T	Proliferating NK-T	Post-HIV vs Post-ART_1y
chr7-150897275-150898979	0.233729162051122	1.01395475656216	0.091	0.044	1	Proliferating_NK-T	Proliferating NK-T	Post-HIV vs Post-ART_1y
chr21-42989735-42990081	0.23373487795229	9.11548622230195	0.01	0	1	Proliferating_NK-T	Proliferating NK-T	Post-HIV vs Post-ART_1y
chr20-21105377-21105938	0.233735897436171	-0.334839308225984	0.038	0.044	1	Proliferating_NK-T	Proliferating NK-T	Post-HIV vs Post-ART_1y
chr11-196734-197539	0.23374869421819	9.55387793216012	0.015	0	1	Proliferating_NK-T	Proliferating NK-T	Post-HIV vs Post-ART_1y
chr18-62436434-62438335	0.23375440700296	1.74120713393155	0.016	0.006	1	Proliferating_NK-T	Proliferating NK-T	Post-HIV vs Post-ART_1y
chr11-102469978-102470596	0.233760071997622	9.1552330372194	0.013	0	1	Proliferating_NK-T	Proliferating NK-T	Post-HIV vs Post-ART_1y
chr11-36508680-36510668	0.233764053390781	0.470566348442039	0.294	0.2	1	Proliferating_NK-T	Proliferating NK-T	Post-HIV vs Post-ART_1y
chr2-218879638-218880930	0.233764634224626	0.360463334871619	0.22	0.15	1	Proliferating_NK-T	Proliferating NK-T	Post-HIV vs Post-ART_1y
chr8-2133515-2134360	0.233765014651968	-0.434007212816972	0.07	0.081	1	Proliferating_NK-T	Proliferating NK-T	Post-HIV vs Post-ART_1y
chr22-23670828-23671199	0.233767744364852	9.16896711036622	0.01	0	1	Proliferating_NK-T	Proliferating NK-T	Post-HIV vs Post-ART_1y
chr22-23315184-23315901	0.233789264062445	1.20149550106499	0.038	0.013	1	Proliferating_NK-T	Proliferating NK-T	Post-HIV vs Post-ART_1y
chr6-13696744-13697111	0.23380537731146	9.29605566690025	0.012	0	1	Proliferating_NK-T	Proliferating NK-T	Post-HIV vs Post-ART_1y
chr1-231625832-231627657	0.233824235173944	-0.196862204235045	0.098	0.106	1	Proliferating_NK-T	Proliferating NK-T	Post-HIV vs Post-ART_1y
chr1-227751787-227752377	0.233827337791273	-0.574428894811419	0.018	0.025	1	Proliferating_NK-T	Proliferating NK-T	Post-HIV vs Post-ART_1y
chr8-128543154-128543878	0.233859769715648	1.57062619106801	0.038	0.013	1	Proliferating_NK-T	Proliferating NK-T	Post-HIV vs Post-ART_1y
chr10-43407144-43410071	0.233863746506966	-0.0368174787534518	0.67	0.631	1	Proliferating_NK-T	Proliferating NK-T	Post-HIV vs Post-ART_1y
chr14-52917669-52918089	0.233866825299821	-1.93029313597779	0.006	0.019	1	Proliferating_NK-T	Proliferating NK-T	Post-HIV vs Post-ART_1y
chr9-105341490-105342165	0.23386868396877	-0.936976938365258	0.01	0.019	1	Proliferating_NK-T	Proliferating NK-T	Post-HIV vs Post-ART_1y
chr8-26046246-26046790	0.233875005808254	-0.558405434584123	0.025	0.038	1	Proliferating_NK-T	Proliferating NK-T	Post-HIV vs Post-ART_1y
chr2-39728728-39729151	0.233894632083551	9.30315103421315	0.012	0	1	Proliferating_NK-T	Proliferating NK-T	Post-HIV vs Post-ART_1y
chr2-135111990-135112962	0.233896683169688	0.739573203180966	0.14	0.081	1	Proliferating_NK-T	Proliferating NK-T	Post-HIV vs Post-ART_1y
chr1-41432515-41433282	0.23389890481834	1.37367148539873	0.031	0.013	1	Proliferating_NK-T	Proliferating NK-T	Post-HIV vs Post-ART_1y
chr3-66285454-66285997	0.233906840478139	-1.50772808436872	0.007	0.019	1	Proliferating_NK-T	Proliferating NK-T	Post-HIV vs Post-ART_1y
chr3-72408750-72409641	0.23392393696939	-0.841454668574943	0.007	0.013	1	Proliferating_NK-T	Proliferating NK-T	Post-HIV vs Post-ART_1y
chr1-158203574-158204376	0.233928389351371	-0.51143133250241	0.015	0.019	1	Proliferating_NK-T	Proliferating NK-T	Post-HIV vs Post-ART_1y
chr15-91422607-91423246	0.233948294273535	2.01020834480234	0.026	0.006	1	Proliferating_NK-T	Proliferating NK-T	Post-HIV vs Post-ART_1y
chr10-60646889-60647526	0.233963497550302	0.186950240253914	0.023	0.019	1	Proliferating_NK-T	Proliferating NK-T	Post-HIV vs Post-ART_1y
chr4-40221760-40222161	0.233967931750526	9.01923199217278	0.01	0	1	Proliferating_NK-T	Proliferating NK-T	Post-HIV vs Post-ART_1y
chr13-20127277-20129021	0.233989810172938	-0.210453093476353	0.107	0.106	1	Proliferating_NK-T	Proliferating NK-T	Post-HIV vs Post-ART_1y
chr12-6426615-6427625	0.233990469856358	0.776609304945258	0.3	0.162	1	Proliferating_NK-T	Proliferating NK-T	Post-HIV vs Post-ART_1y
chr12-119666205-119666739	0.233995074154422	-1.79762679103437	0.007	0.025	1	Proliferating_NK-T	Proliferating NK-T	Post-HIV vs Post-ART_1y
chr1-15252343-15253255	0.233996346979404	0.979142917255738	0.104	0.05	1	Proliferating_NK-T	Proliferating NK-T	Post-HIV vs Post-ART_1y
chrX-79324887-79325944	0.234000487355234	1.96725054602415	0.029	0.006	1	Proliferating_NK-T	Proliferating NK-T	Post-HIV vs Post-ART_1y
