## Supplemental Table 2 for "Longitudinal multiomics analysis in blood from individuals before and after HIV acquisition": TableS2.tsv (part 657 of 664)

peaks	p_val	avg_log2FC	pct.1	pct.2	p_val_adj	file_name	celltype	timepoint_comparison
chr5-156933269-156933631	0.234025154790017	1.70101834281078	0.023	0.006	1	Proliferating_NK-T	Proliferating NK-T	Post-HIV vs Post-ART_1y
chr13-30308605-30308872	0.234025831569033	9.22010235621677	0.012	0	1	Proliferating_NK-T	Proliferating NK-T	Post-HIV vs Post-ART_1y
chr10-97791514-97792353	0.2340534844809	0.907497482693385	0.05	0.025	1	Proliferating_NK-T	Proliferating NK-T	Post-HIV vs Post-ART_1y
chr6-130575575-130576449	0.234068726783197	-0.273302574241821	0.079	0.088	1	Proliferating_NK-T	Proliferating NK-T	Post-HIV vs Post-ART_1y
chr15-69748823-69749222	0.234081400605223	9.25854538515993	0.01	0	1	Proliferating_NK-T	Proliferating NK-T	Post-HIV vs Post-ART_1y
chr12-8045668-8046313	0.234129838613372	1.03304899798121	0.063	0.031	1	Proliferating_NK-T	Proliferating NK-T	Post-HIV vs Post-ART_1y
chr13-29532101-29532448	0.234142668780262	1.81491257607721	0.023	0.006	1	Proliferating_NK-T	Proliferating NK-T	Post-HIV vs Post-ART_1y
chr10-21993149-21993738	0.234143520367197	2.11548405338363	0.034	0.006	1	Proliferating_NK-T	Proliferating NK-T	Post-HIV vs Post-ART_1y
chrX-103463916-103465103	0.234145029923015	1.34772079692816	0.081	0.031	1	Proliferating_NK-T	Proliferating NK-T	Post-HIV vs Post-ART_1y
chr17-82201416-82201852	0.234150413147465	1.76882847839416	0.028	0.006	1	Proliferating_NK-T	Proliferating NK-T	Post-HIV vs Post-ART_1y
chr5-1652379-1653688	0.234152219380641	1.51724203118534	0.037	0.013	1	Proliferating_NK-T	Proliferating NK-T	Post-HIV vs Post-ART_1y
chr8-144507941-144510012	0.234154483986719	0.135297644719352	0.342	0.262	1	Proliferating_NK-T	Proliferating NK-T	Post-HIV vs Post-ART_1y
chr11-93783607-93785266	0.234192848873555	-0.033463410733897	0.335	0.306	1	Proliferating_NK-T	Proliferating NK-T	Post-HIV vs Post-ART_1y
chr17-39753584-39755427	0.234203555890174	0.159740840550127	0.621	0.519	1	Proliferating_NK-T	Proliferating NK-T	Post-HIV vs Post-ART_1y
chr12-68676102-68676421	0.234213354546178	-2.05410129762818	0.007	0.025	1	Proliferating_NK-T	Proliferating NK-T	Post-HIV vs Post-ART_1y
chr20-33852699-33853809	0.234218274214266	-0.642790032074469	0.013	0.019	1	Proliferating_NK-T	Proliferating NK-T	Post-HIV vs Post-ART_1y
chr22-21443255-21443545	0.234218352444167	-0.682594941422574	0.009	0.013	1	Proliferating_NK-T	Proliferating NK-T	Post-HIV vs Post-ART_1y
chr1-32020100-32020907	0.234232340250285	0.0121092109693941	0.031	0.025	1	Proliferating_NK-T	Proliferating NK-T	Post-HIV vs Post-ART_1y
chr16-89154380-89154963	0.234236022790984	9.01389117022786	0.01	0	1	Proliferating_NK-T	Proliferating NK-T	Post-HIV vs Post-ART_1y
chr12-78863493-78865447	0.234236307814476	-0.56000379886714	0.009	0.013	1	Proliferating_NK-T	Proliferating NK-T	Post-HIV vs Post-ART_1y
chr22-22558573-22559544	0.234246260308039	0.819115808363572	0.078	0.038	1	Proliferating_NK-T	Proliferating NK-T	Post-HIV vs Post-ART_1y
chr6-786853-787250	0.234301920079459	-0.731334896701403	0.009	0.013	1	Proliferating_NK-T	Proliferating NK-T	Post-HIV vs Post-ART_1y
chr3-52670450-52671577	0.234303357962768	1.42058174240788	0.081	0.031	1	Proliferating_NK-T	Proliferating NK-T	Post-HIV vs Post-ART_1y
chr5-140408785-140409108	0.234305008705718	9.53091012485589	0.013	0	1	Proliferating_NK-T	Proliferating NK-T	Post-HIV vs Post-ART_1y
chr2-197324801-197325089	0.234316101087939	-1.3839217469943	0.016	0.038	1	Proliferating_NK-T	Proliferating NK-T	Post-HIV vs Post-ART_1y
chr6-156634804-156635428	0.234340816149498	-3.65234897270106	0.001	0.019	1	Proliferating_NK-T	Proliferating NK-T	Post-HIV vs Post-ART_1y
chr14-92750031-92751087	0.234342541093577	0.833625618869655	0.059	0.031	1	Proliferating_NK-T	Proliferating NK-T	Post-HIV vs Post-ART_1y
chr17-68224372-68224620	0.234367978966485	-1.42670790255883	0.004	0.013	1	Proliferating_NK-T	Proliferating NK-T	Post-HIV vs Post-ART_1y
chr5-40571602-40572337	0.23436807908453	-3.18017104824385	0.001	0.013	1	Proliferating_NK-T	Proliferating NK-T	Post-HIV vs Post-ART_1y
chr15-59412511-59413837	0.234371566298921	-1.57251149947259	0.009	0.019	1	Proliferating_NK-T	Proliferating NK-T	Post-HIV vs Post-ART_1y
chr12-98470543-98471314	0.23438113588634	-1.0736995714889	0.007	0.013	1	Proliferating_NK-T	Proliferating NK-T	Post-HIV vs Post-ART_1y
chr2-26043641-26044729	0.234385906265862	0.479122115685372	0.068	0.044	1	Proliferating_NK-T	Proliferating NK-T	Post-HIV vs Post-ART_1y
chr1-228081611-228083776	0.23439065767628	-0.0337028491089968	0.499	0.431	1	Proliferating_NK-T	Proliferating NK-T	Post-HIV vs Post-ART_1y
chr11-18203850-18204088	0.23439874282928	9.35733874234865	0.01	0	1	Proliferating_NK-T	Proliferating NK-T	Post-HIV vs Post-ART_1y
chr6-134167709-134168728	0.23439916332194	8.8885189596053	0.012	0	1	Proliferating_NK-T	Proliferating NK-T	Post-HIV vs Post-ART_1y
chr1-6170344-6172014	0.234405684837207	0.950672485991101	0.023	0.013	1	Proliferating_NK-T	Proliferating NK-T	Post-HIV vs Post-ART_1y
chr3-194586821-194587730	0.234425407909035	-0.774061588319324	0.012	0.019	1	Proliferating_NK-T	Proliferating NK-T	Post-HIV vs Post-ART_1y
chr19-51107587-51108998	0.234428370106026	0.189675347970052	0.401	0.319	1	Proliferating_NK-T	Proliferating NK-T	Post-HIV vs Post-ART_1y
chr18-48797558-48798259	0.234436114143433	0.98101354490435	0.026	0.013	1	Proliferating_NK-T	Proliferating NK-T	Post-HIV vs Post-ART_1y
chr8-127574294-127574934	0.234438015598011	9.20060056556637	0.01	0	1	Proliferating_NK-T	Proliferating NK-T	Post-HIV vs Post-ART_1y
chr15-20672234-20672771	0.234445177535722	-2.34665837576955	0.003	0.013	1	Proliferating_NK-T	Proliferating NK-T	Post-HIV vs Post-ART_1y
chr20-32109053-32110403	0.234448209483977	0.357316879156145	0.316	0.206	1	Proliferating_NK-T	Proliferating NK-T	Post-HIV vs Post-ART_1y
chr16-67278439-67279947	0.234450932460812	-0.165727965657086	0.248	0.231	1	Proliferating_NK-T	Proliferating NK-T	Post-HIV vs Post-ART_1y
chr1-160416461-160416730	0.234470434782741	-1.82595791077599	0.006	0.019	1	Proliferating_NK-T	Proliferating NK-T	Post-HIV vs Post-ART_1y
chr19-40403326-40404590	0.234472910065949	-0.240813772032475	0.258	0.269	1	Proliferating_NK-T	Proliferating NK-T	Post-HIV vs Post-ART_1y
chr9-121193044-121193500	0.23449900649408	-0.891386398596294	0.01	0.019	1	Proliferating_NK-T	Proliferating NK-T	Post-HIV vs Post-ART_1y
chr20-34522867-34523411	0.234499065156907	0.874626200546433	0.038	0.019	1	Proliferating_NK-T	Proliferating NK-T	Post-HIV vs Post-ART_1y
chr7-47991348-47992449	0.234501915072187	0.0565871391696697	0.175	0.144	1	Proliferating_NK-T	Proliferating NK-T	Post-HIV vs Post-ART_1y
chr3-188788161-188789424	0.234505984718017	0.87793496957624	0.012	0.006	1	Proliferating_NK-T	Proliferating NK-T	Post-HIV vs Post-ART_1y
chr19-6720393-6721107	0.234507248480222	-0.548629085296649	0.013	0.019	1	Proliferating_NK-T	Proliferating NK-T	Post-HIV vs Post-ART_1y
chr1-2499539-2500392	0.234524166962166	1.05210088990267	0.056	0.025	1	Proliferating_NK-T	Proliferating NK-T	Post-HIV vs Post-ART_1y
chr5-5480490-5481787	0.23452565220479	1.70420017192808	0.023	0.006	1	Proliferating_NK-T	Proliferating NK-T	Post-HIV vs Post-ART_1y
chr12-50024658-50025872	0.234526605820353	0.244769467363925	0.419	0.319	1	Proliferating_NK-T	Proliferating NK-T	Post-HIV vs Post-ART_1y
chr11-75705814-75706746	0.234542398207439	0.30352232547514	0.032	0.025	1	Proliferating_NK-T	Proliferating NK-T	Post-HIV vs Post-ART_1y
chr3-184276001-184276852	0.234549884100865	9.10152113422461	0.01	0	1	Proliferating_NK-T	Proliferating NK-T	Post-HIV vs Post-ART_1y
chr5-141520923-141521537	0.234552871952215	8.76184502204114	0.012	0	1	Proliferating_NK-T	Proliferating NK-T	Post-HIV vs Post-ART_1y
chr9-63859096-63860132	0.234559277650047	0.470116267116213	0.015	0.013	1	Proliferating_NK-T	Proliferating NK-T	Post-HIV vs Post-ART_1y
chr10-32270498-32270697	0.234560884169401	-1.76016105910399	0.006	0.019	1	Proliferating_NK-T	Proliferating NK-T	Post-HIV vs Post-ART_1y
chr2-108927965-108928704	0.234567049605332	-0.880544219131404	0.01	0.019	1	Proliferating_NK-T	Proliferating NK-T	Post-HIV vs Post-ART_1y
chr20-17679951-17680796	0.234569191098274	-0.344745558732862	0.041	0.044	1	Proliferating_NK-T	Proliferating NK-T	Post-HIV vs Post-ART_1y
chr19-37654538-37656422	0.234572994934337	-0.300715851932386	0.11	0.112	1	Proliferating_NK-T	Proliferating NK-T	Post-HIV vs Post-ART_1y
chr11-355079-356487	0.234579902361098	1.16808071364164	0.239	0.106	1	Proliferating_NK-T	Proliferating NK-T	Post-HIV vs Post-ART_1y
chr2-3518298-3520122	0.23459293417636	0.249700986932242	0.452	0.338	1	Proliferating_NK-T	Proliferating NK-T	Post-HIV vs Post-ART_1y
chr5-146891324-146891904	0.234615843923209	-0.611555606831456	0.018	0.025	1	Proliferating_NK-T	Proliferating NK-T	Post-HIV vs Post-ART_1y
chr11-90222048-90223549	0.234616262193822	-0.0985250641898116	0.332	0.3	1	Proliferating_NK-T	Proliferating NK-T	Post-HIV vs Post-ART_1y
chr11-13238399-13239428	0.234630171709349	-1.30467596320799	0.018	0.044	1	Proliferating_NK-T	Proliferating NK-T	Post-HIV vs Post-ART_1y
chr1-205805060-205805670	0.234643241229629	0.469802666729149	0.025	0.019	1	Proliferating_NK-T	Proliferating NK-T	Post-HIV vs Post-ART_1y
chr19-35257230-35258074	0.234645342989279	9.14601542617616	0.012	0	1	Proliferating_NK-T	Proliferating NK-T	Post-HIV vs Post-ART_1y
chr7-31134290-31134780	0.234645366938175	1.14196436688397	0.015	0.006	1	Proliferating_NK-T	Proliferating NK-T	Post-HIV vs Post-ART_1y
chr1-248905635-248907103	0.23465312387852	-0.247300810001582	0.427	0.438	1	Proliferating_NK-T	Proliferating NK-T	Post-HIV vs Post-ART_1y
chr20-5749558-5751013	0.234687265071692	-0.304624706226028	0.154	0.169	1	Proliferating_NK-T	Proliferating NK-T	Post-HIV vs Post-ART_1y
chr3-87226468-87228013	0.234691734393474	-0.0150316881553987	0.2	0.188	1	Proliferating_NK-T	Proliferating NK-T	Post-HIV vs Post-ART_1y
chr11-74769823-74770150	0.234693994611799	9.19237883426063	0.01	0	1	Proliferating_NK-T	Proliferating NK-T	Post-HIV vs Post-ART_1y
chr10-62414228-62414646	0.23471065029769	9.70745805780132	0.015	0	1	Proliferating_NK-T	Proliferating NK-T	Post-HIV vs Post-ART_1y
chr1-247373666-247374194	0.234715405426229	1.3214815588402	0.026	0.013	1	Proliferating_NK-T	Proliferating NK-T	Post-HIV vs Post-ART_1y
chr13-42278898-42279379	0.234731943288848	0.807467952311169	0.013	0.006	1	Proliferating_NK-T	Proliferating NK-T	Post-HIV vs Post-ART_1y
chr8-22515352-22515645	0.234736462624182	-1.81702159011887	0.004	0.013	1	Proliferating_NK-T	Proliferating NK-T	Post-HIV vs Post-ART_1y
chr19-34962977-34964507	0.234742359738858	0.448562624428993	0.098	0.075	1	Proliferating_NK-T	Proliferating NK-T	Post-HIV vs Post-ART_1y
chr2-111625743-111626364	0.234747638225051	1.85114088651649	0.051	0.013	1	Proliferating_NK-T	Proliferating NK-T	Post-HIV vs Post-ART_1y
chr16-74577645-74578380	0.234751924117906	0.0187039305591776	0.015	0.013	1	Proliferating_NK-T	Proliferating NK-T	Post-HIV vs Post-ART_1y
chr10-111075948-111077508	0.234755171010934	1.24379694110148	0.062	0.025	1	Proliferating_NK-T	Proliferating NK-T	Post-HIV vs Post-ART_1y
chr5-159155626-159157112	0.234792729229973	-0.283713829681635	0.048	0.05	1	Proliferating_NK-T	Proliferating NK-T	Post-HIV vs Post-ART_1y
chr14-95494275-95494853	0.234800218976863	1.17056183568409	0.015	0.006	1	Proliferating_NK-T	Proliferating NK-T	Post-HIV vs Post-ART_1y
chr9-36993657-36994479	0.234808617640612	-1.58012429110084	0.007	0.019	1	Proliferating_NK-T	Proliferating NK-T	Post-HIV vs Post-ART_1y
chr9-85717058-85717588	0.234815128975339	0.946856713132627	0.035	0.019	1	Proliferating_NK-T	Proliferating NK-T	Post-HIV vs Post-ART_1y
chr1-185670020-185670968	0.234821848607281	-3.08838915681217	0.001	0.013	1	Proliferating_NK-T	Proliferating NK-T	Post-HIV vs Post-ART_1y
chr4-169619308-169621093	0.234822658506863	-0.229311496812912	0.374	0.362	1	Proliferating_NK-T	Proliferating NK-T	Post-HIV vs Post-ART_1y
chr1-234840876-234842292	0.234824061248505	1.97522604655662	0.021	0.006	1	Proliferating_NK-T	Proliferating NK-T	Post-HIV vs Post-ART_1y
chr10-59887893-59888378	0.234826729205686	-0.424724278693201	0.021	0.025	1	Proliferating_NK-T	Proliferating NK-T	Post-HIV vs Post-ART_1y
chr5-54234362-54234795	0.234829572587116	9.22636132822074	0.01	0	1	Proliferating_NK-T	Proliferating NK-T	Post-HIV vs Post-ART_1y
chr1-169707956-169708897	0.234856759799419	1.57215984622535	0.079	0.025	1	Proliferating_NK-T	Proliferating NK-T	Post-HIV vs Post-ART_1y
chr10-1114285-1114729	0.234862013640784	-2.05299840073019	0.003	0.013	1	Proliferating_NK-T	Proliferating NK-T	Post-HIV vs Post-ART_1y
chr4-16228277-16228810	0.234872398107823	1.74770083792374	0.019	0.006	1	Proliferating_NK-T	Proliferating NK-T	Post-HIV vs Post-ART_1y
chr2-85615623-85616815	0.234892603087286	0.355566699878874	0.329	0.238	1	Proliferating_NK-T	Proliferating NK-T	Post-HIV vs Post-ART_1y
chr1-89552338-89553370	0.234910651265212	0.779552823416832	0.032	0.019	1	Proliferating_NK-T	Proliferating NK-T	Post-HIV vs Post-ART_1y
chr4-71186247-71188027	0.234913566793919	-0.647676144210286	0.119	0.162	1	Proliferating_NK-T	Proliferating NK-T	Post-HIV vs Post-ART_1y
chr17-48412854-48413252	0.234913964524077	-1.48932044914446	0.007	0.019	1	Proliferating_NK-T	Proliferating NK-T	Post-HIV vs Post-ART_1y
chr15-79965845-79966156	0.234914106945899	8.90742681861195	0.012	0	1	Proliferating_NK-T	Proliferating NK-T	Post-HIV vs Post-ART_1y
chr12-80187586-80188050	0.234916069480712	9.21814280048962	0.012	0	1	Proliferating_NK-T	Proliferating NK-T	Post-HIV vs Post-ART_1y
chr12-93389530-93390341	0.234919539798369	9.24772561888461	0.012	0	1	Proliferating_NK-T	Proliferating NK-T	Post-HIV vs Post-ART_1y
chr4-76504727-76505190	0.234949090229344	9.09642135858535	0.01	0	1	Proliferating_NK-T	Proliferating NK-T	Post-HIV vs Post-ART_1y
chr19-11624422-11625427	0.234951410067343	0.0629734206832491	0.037	0.031	1	Proliferating_NK-T	Proliferating NK-T	Post-HIV vs Post-ART_1y
chr6-108157148-108158360	0.234951426134896	2.26770066077516	0.029	0.006	1	Proliferating_NK-T	Proliferating NK-T	Post-HIV vs Post-ART_1y
chr9-126615208-126615666	0.234975761276339	0.441852179500183	0.043	0.031	1	Proliferating_NK-T	Proliferating NK-T	Post-HIV vs Post-ART_1y
chr8-70393875-70395136	0.234980329116847	-0.284232704112187	0.01	0.013	1	Proliferating_NK-T	Proliferating NK-T	Post-HIV vs Post-ART_1y
chr14-61483247-61484365	0.235007271874663	-0.600757672213011	0.028	0.038	1	Proliferating_NK-T	Proliferating NK-T	Post-HIV vs Post-ART_1y
chr8-125341158-125342624	0.235012616196993	2.16246750769763	0.031	0.006	1	Proliferating_NK-T	Proliferating NK-T	Post-HIV vs Post-ART_1y
chr5-157476777-157477254	0.235020975579368	-0.253903500220795	0.028	0.031	1	Proliferating_NK-T	Proliferating NK-T	Post-HIV vs Post-ART_1y
chr8-95024211-95025653	0.235027310560626	-0.0330207838472393	0.332	0.3	1	Proliferating_NK-T	Proliferating NK-T	Post-HIV vs Post-ART_1y
chr2-105855552-105857485	0.235044717424897	0.426247136851841	0.116	0.075	1	Proliferating_NK-T	Proliferating NK-T	Post-HIV vs Post-ART_1y
chr6-45488687-45489324	0.235047732705166	-1.8019866762095	0.006	0.019	1	Proliferating_NK-T	Proliferating NK-T	Post-HIV vs Post-ART_1y
chr15-41966762-41967199	0.23507713116196	8.75731342715673	0.01	0	1	Proliferating_NK-T	Proliferating NK-T	Post-HIV vs Post-ART_1y
chr20-53981599-53982076	0.235081825406643	-0.956245954216838	0.007	0.013	1	Proliferating_NK-T	Proliferating NK-T	Post-HIV vs Post-ART_1y
chr1-31639178-31639982	0.235093649046954	8.56163792951708	0.01	0	1	Proliferating_NK-T	Proliferating NK-T	Post-HIV vs Post-ART_1y
chr8-17012913-17013764	0.235104069116666	-2.23733036430173	0.004	0.019	1	Proliferating_NK-T	Proliferating NK-T	Post-HIV vs Post-ART_1y
chr6-87644497-87645494	0.23510487448224	-0.349258995168409	0.048	0.056	1	Proliferating_NK-T	Proliferating NK-T	Post-HIV vs Post-ART_1y
chr4-6873358-6874294	0.235118377936424	-0.657987572128443	0.044	0.062	1	Proliferating_NK-T	Proliferating NK-T	Post-HIV vs Post-ART_1y
chr1-67587974-67588812	0.23513494005421	-2.16420235497761	0.003	0.013	1	Proliferating_NK-T	Proliferating NK-T	Post-HIV vs Post-ART_1y
chr6-11277455-11278520	0.23513677480081	-0.763628315144281	0.016	0.025	1	Proliferating_NK-T	Proliferating NK-T	Post-HIV vs Post-ART_1y
chr17-20852068-20852925	0.235141328468955	9.04799509176799	0.01	0	1	Proliferating_NK-T	Proliferating NK-T	Post-HIV vs Post-ART_1y
chr3-30673406-30673972	0.235145316890516	8.9036098747352	0.01	0	1	Proliferating_NK-T	Proliferating NK-T	Post-HIV vs Post-ART_1y
chr19-8609044-8609971	0.235154076706207	-0.302548112929217	0.037	0.044	1	Proliferating_NK-T	Proliferating NK-T	Post-HIV vs Post-ART_1y
chr6-149481755-149483598	0.235160444961294	0.649396154994219	0.203	0.119	1	Proliferating_NK-T	Proliferating NK-T	Post-HIV vs Post-ART_1y
chr17-21303989-21304407	0.235173417682408	9.36015271441748	0.013	0	1	Proliferating_NK-T	Proliferating NK-T	Post-HIV vs Post-ART_1y
chr5-108002800-108003514	0.235191302215828	0.740167253365421	0.031	0.019	1	Proliferating_NK-T	Proliferating NK-T	Post-HIV vs Post-ART_1y
chr3-36988314-36988621	0.235191642626311	-1.41937783775521	0.009	0.019	1	Proliferating_NK-T	Proliferating NK-T	Post-HIV vs Post-ART_1y
chr11-8870417-8871432	0.235212168657544	-0.596075898441575	0.021	0.031	1	Proliferating_NK-T	Proliferating NK-T	Post-HIV vs Post-ART_1y
chr22-37768117-37768590	0.235221889982784	9.06159566972626	0.01	0	1	Proliferating_NK-T	Proliferating NK-T	Post-HIV vs Post-ART_1y
chr3-69082741-69083150	0.23522276589949	0.0394665909063225	0.081	0.069	1	Proliferating_NK-T	Proliferating NK-T	Post-HIV vs Post-ART_1y
chr18-76490650-76491772	0.235232719033137	-0.0735916405904198	0.087	0.081	1	Proliferating_NK-T	Proliferating NK-T	Post-HIV vs Post-ART_1y
chr14-45242510-45243062	0.235244570191371	9.0515069135891	0.01	0	1	Proliferating_NK-T	Proliferating NK-T	Post-HIV vs Post-ART_1y
chr19-50024806-50026362	0.235255426499896	-0.0713912723693241	0.559	0.537	1	Proliferating_NK-T	Proliferating NK-T	Post-HIV vs Post-ART_1y
chr19-57558722-57560387	0.235285809927198	-0.204489947656028	0.163	0.162	1	Proliferating_NK-T	Proliferating NK-T	Post-HIV vs Post-ART_1y
chr17-45948860-45949497	0.235290748217714	0.18428232063838	0.044	0.038	1	Proliferating_NK-T	Proliferating NK-T	Post-HIV vs Post-ART_1y
chr2-219242938-219243872	0.235301050446084	8.58840075287932	0.012	0	1	Proliferating_NK-T	Proliferating NK-T	Post-HIV vs Post-ART_1y
chr11-13486788-13487990	0.235301124076583	0.03988681967444	0.051	0.044	1	Proliferating_NK-T	Proliferating NK-T	Post-HIV vs Post-ART_1y
chr12-118035400-118036017	0.235304772993876	-0.572447075888979	0.028	0.038	1	Proliferating_NK-T	Proliferating NK-T	Post-HIV vs Post-ART_1y
chr3-152320338-152320537	0.235305374704963	0.987578702917159	0.013	0.006	1	Proliferating_NK-T	Proliferating NK-T	Post-HIV vs Post-ART_1y
chr4-8427567-8429074	0.23530854684625	-0.000357286895439124	0.351	0.319	1	Proliferating_NK-T	Proliferating NK-T	Post-HIV vs Post-ART_1y
chr3-18401465-18402883	0.23532045862368	-0.36431652771808	0.012	0.013	1	Proliferating_NK-T	Proliferating NK-T	Post-HIV vs Post-ART_1y
chr11-6745228-6747248	0.235355705732124	-0.283716261069838	0.129	0.15	1	Proliferating_NK-T	Proliferating NK-T	Post-HIV vs Post-ART_1y
chr4-26404682-26405145	0.235358775988204	1.22486623692314	0.013	0.006	1	Proliferating_NK-T	Proliferating NK-T	Post-HIV vs Post-ART_1y
chr19-34403941-34404965	0.235390226420413	0.191433382947166	0.232	0.175	1	Proliferating_NK-T	Proliferating NK-T	Post-HIV vs Post-ART_1y
chr14-73477225-73478432	0.235393869586712	-0.462969758001456	0.009	0.013	1	Proliferating_NK-T	Proliferating NK-T	Post-HIV vs Post-ART_1y
chr11-47714524-47715669	0.235396458041863	0.379795899330479	0.27	0.188	1	Proliferating_NK-T	Proliferating NK-T	Post-HIV vs Post-ART_1y
chr14-75333482-75335083	0.235421402626279	-0.422209603461029	0.068	0.081	1	Proliferating_NK-T	Proliferating NK-T	Post-HIV vs Post-ART_1y
chr3-32472750-32473397	0.235426985715126	-1.59775921512382	0.004	0.013	1	Proliferating_NK-T	Proliferating NK-T	Post-HIV vs Post-ART_1y
chr16-68286127-68286526	0.235435368883514	1.00965165959204	0.056	0.025	1	Proliferating_NK-T	Proliferating NK-T	Post-HIV vs Post-ART_1y
chr11-33801971-33802899	0.235443406333465	-1.08520787174682	0.009	0.019	1	Proliferating_NK-T	Proliferating NK-T	Post-HIV vs Post-ART_1y
chr11-63478339-63479268	0.235452038845554	1.13888183694197	0.031	0.013	1	Proliferating_NK-T	Proliferating NK-T	Post-HIV vs Post-ART_1y
chr1-174413673-174414543	0.235452322074198	0.0341613037518607	0.025	0.025	1	Proliferating_NK-T	Proliferating NK-T	Post-HIV vs Post-ART_1y
chr16-29081711-29082802	0.235461910679202	0.871646782255266	0.025	0.013	1	Proliferating_NK-T	Proliferating NK-T	Post-HIV vs Post-ART_1y
chr14-74972940-74973728	0.235463485336962	8.85766740513774	0.01	0	1	Proliferating_NK-T	Proliferating NK-T	Post-HIV vs Post-ART_1y
chr5-148834711-148834986	0.235466839468121	-1.20317177975143	0.009	0.019	1	Proliferating_NK-T	Proliferating NK-T	Post-HIV vs Post-ART_1y
chr8-33484313-33485707	0.235479469225879	0.126489360953165	0.361	0.3	1	Proliferating_NK-T	Proliferating NK-T	Post-HIV vs Post-ART_1y
chr16-88499366-88500575	0.235490731068771	0.748980187055726	0.029	0.019	1	Proliferating_NK-T	Proliferating NK-T	Post-HIV vs Post-ART_1y
chr3-141274823-141275305	0.23549542530397	-0.542125179142988	0.018	0.025	1	Proliferating_NK-T	Proliferating NK-T	Post-HIV vs Post-ART_1y
chr12-1583261-1583826	0.235499858909238	1.12492942066231	0.043	0.019	1	Proliferating_NK-T	Proliferating NK-T	Post-HIV vs Post-ART_1y
chr1-17539422-17540183	0.235520111894721	9.09141041232687	0.012	0	1	Proliferating_NK-T	Proliferating NK-T	Post-HIV vs Post-ART_1y
chr6-31922959-31923299	0.235528607493078	-2.21394648954974	0.003	0.013	1	Proliferating_NK-T	Proliferating NK-T	Post-HIV vs Post-ART_1y
chr7-139720554-139721134	0.235537484459241	-3.0030920206387	0.003	0.019	1	Proliferating_NK-T	Proliferating NK-T	Post-HIV vs Post-ART_1y
chr9-92978409-92978911	0.235567491550583	-0.676447584965235	0.009	0.013	1	Proliferating_NK-T	Proliferating NK-T	Post-HIV vs Post-ART_1y
chr8-80682543-80683263	0.235569849443045	-0.662577175203275	0.021	0.031	1	Proliferating_NK-T	Proliferating NK-T	Post-HIV vs Post-ART_1y
chr16-1876527-1876747	0.235574098479835	1.43778065316883	0.018	0.006	1	Proliferating_NK-T	Proliferating NK-T	Post-HIV vs Post-ART_1y
chr20-41012708-41013130	0.235607778505213	-1.57791820342331	0.004	0.013	1	Proliferating_NK-T	Proliferating NK-T	Post-HIV vs Post-ART_1y
chr17-39591864-39592631	0.23561168396958	1.73192273328532	0.021	0.006	1	Proliferating_NK-T	Proliferating NK-T	Post-HIV vs Post-ART_1y
chr12-132001158-132001854	0.235635791823035	1.13788969271219	0.013	0.006	1	Proliferating_NK-T	Proliferating NK-T	Post-HIV vs Post-ART_1y
chr3-184361315-184363769	0.235655031633137	-0.0762506486889349	0.455	0.444	1	Proliferating_NK-T	Proliferating NK-T	Post-HIV vs Post-ART_1y
chr2-193895107-193895619	0.235686793396531	-2.19182625495452	0.006	0.025	1	Proliferating_NK-T	Proliferating NK-T	Post-HIV vs Post-ART_1y
chr7-75989045-75989288	0.235695529952803	-1.7479779730903	0.006	0.019	1	Proliferating_NK-T	Proliferating NK-T	Post-HIV vs Post-ART_1y
chr14-45201648-45202267	0.235696009138291	9.02655039328866	0.01	0	1	Proliferating_NK-T	Proliferating NK-T	Post-HIV vs Post-ART_1y
chr17-63918767-63919595	0.235701122232379	0.498090135967809	0.068	0.044	1	Proliferating_NK-T	Proliferating NK-T	Post-HIV vs Post-ART_1y
chr8-125828532-125829385	0.235718863841329	-1.44018135512807	0.01	0.025	1	Proliferating_NK-T	Proliferating NK-T	Post-HIV vs Post-ART_1y
chr20-45311435-45311920	0.235731921753486	0.75555912677187	0.028	0.013	1	Proliferating_NK-T	Proliferating NK-T	Post-HIV vs Post-ART_1y
chr5-81194527-81195374	0.235769398820127	0.912872834069776	0.065	0.031	1	Proliferating_NK-T	Proliferating NK-T	Post-HIV vs Post-ART_1y
chr2-102399537-102400159	0.235797147214411	-0.861686026427011	0.01	0.019	1	Proliferating_NK-T	Proliferating NK-T	Post-HIV vs Post-ART_1y
chr1-43529136-43529690	0.235800729891963	0.986333582785471	0.054	0.025	1	Proliferating_NK-T	Proliferating NK-T	Post-HIV vs Post-ART_1y
chr10-46556362-46557044	0.235809965561336	-0.190284358640507	0.018	0.019	1	Proliferating_NK-T	Proliferating NK-T	Post-HIV vs Post-ART_1y
chr6-96465798-96466799	0.235818158730368	1.15948437872351	0.076	0.031	1	Proliferating_NK-T	Proliferating NK-T	Post-HIV vs Post-ART_1y
chr5-65668580-65668979	0.235875469618182	-2.98130106121394	0.001	0.013	1	Proliferating_NK-T	Proliferating NK-T	Post-HIV vs Post-ART_1y
chr22-37843489-37844734	0.235933070456186	-0.152374722087857	0.432	0.419	1	Proliferating_NK-T	Proliferating NK-T	Post-HIV vs Post-ART_1y
chr6-57045995-57046796	0.235970605740606	-0.0569262895678	0.153	0.15	1	Proliferating_NK-T	Proliferating NK-T	Post-HIV vs Post-ART_1y
chr20-48733227-48733521	0.235973140207224	1.74066140239711	0.021	0.006	1	Proliferating_NK-T	Proliferating NK-T	Post-HIV vs Post-ART_1y
chrX-154383742-154384917	0.23598699700475	2.23336709673613	0.029	0.006	1	Proliferating_NK-T	Proliferating NK-T	Post-HIV vs Post-ART_1y
chr18-24053243-24053581	0.235998494701553	9.1004058875611	0.01	0	1	Proliferating_NK-T	Proliferating NK-T	Post-HIV vs Post-ART_1y
chr18-49959104-49959617	0.236012182754818	-0.539339997357605	0.023	0.031	1	Proliferating_NK-T	Proliferating NK-T	Post-HIV vs Post-ART_1y
chr1-173714391-173715863	0.236016113817529	-0.204429700039621	0.295	0.294	1	Proliferating_NK-T	Proliferating NK-T	Post-HIV vs Post-ART_1y
chrX-24646720-24647978	0.236033168717563	0.462356292449675	0.079	0.056	1	Proliferating_NK-T	Proliferating NK-T	Post-HIV vs Post-ART_1y
chr14-103428710-103429319	0.236053235953357	1.63702814083832	0.028	0.006	1	Proliferating_NK-T	Proliferating NK-T	Post-HIV vs Post-ART_1y
chr11-117837476-117838199	0.236081708394718	-0.939087913365261	0.012	0.019	1	Proliferating_NK-T	Proliferating NK-T	Post-HIV vs Post-ART_1y
chr1-168135629-168137604	0.236109359518288	-0.0725910069027011	0.101	0.1	1	Proliferating_NK-T	Proliferating NK-T	Post-HIV vs Post-ART_1y
chr7-8114016-8114580	0.236119196457893	0.898405182351254	0.012	0.006	1	Proliferating_NK-T	Proliferating NK-T	Post-HIV vs Post-ART_1y
chr16-29023250-29024345	0.236125588834319	1.54924388786677	0.044	0.013	1	Proliferating_NK-T	Proliferating NK-T	Post-HIV vs Post-ART_1y
chr18-79317691-79318499	0.236132843699959	9.107941291163	0.01	0	1	Proliferating_NK-T	Proliferating NK-T	Post-HIV vs Post-ART_1y
chr1-1001670-1002111	0.236164573259069	1.2087238329577	0.097	0.038	1	Proliferating_NK-T	Proliferating NK-T	Post-HIV vs Post-ART_1y
chr6-32837602-32839076	0.236166153050168	0.259398696645891	0.42	0.319	1	Proliferating_NK-T	Proliferating NK-T	Post-HIV vs Post-ART_1y
chr2-151437252-151437919	0.23618634460743	-1.16698141910007	0.019	0.038	1	Proliferating_NK-T	Proliferating NK-T	Post-HIV vs Post-ART_1y
chr2-37149394-37149967	0.23618989624232	-0.649046961342522	0.021	0.031	1	Proliferating_NK-T	Proliferating NK-T	Post-HIV vs Post-ART_1y
chr11-124114890-124116511	0.236194761285586	1.11439775035662	0.075	0.031	1	Proliferating_NK-T	Proliferating NK-T	Post-HIV vs Post-ART_1y
chr1-116854885-116855428	0.236196172133333	9.24679601103402	0.01	0	1	Proliferating_NK-T	Proliferating NK-T	Post-HIV vs Post-ART_1y
chr3-183655397-183655653	0.236201620705265	9.24553765676771	0.01	0	1	Proliferating_NK-T	Proliferating NK-T	Post-HIV vs Post-ART_1y
chr15-22293090-22293289	0.236223328603619	-1.4984512727396	0.004	0.013	1	Proliferating_NK-T	Proliferating NK-T	Post-HIV vs Post-ART_1y
chr3-48087366-48089477	0.23622570746559	0.0140913228442168	0.542	0.5	1	Proliferating_NK-T	Proliferating NK-T	Post-HIV vs Post-ART_1y
chr2-11872527-11874152	0.236227097333788	-0.679128159920373	0.009	0.013	1	Proliferating_NK-T	Proliferating NK-T	Post-HIV vs Post-ART_1y
chr15-90660117-90661645	0.236233516917191	0.518551481802994	0.122	0.081	1	Proliferating_NK-T	Proliferating NK-T	Post-HIV vs Post-ART_1y
chr5-107364704-107366110	0.236236927866985	1.47278430418752	0.025	0.006	1	Proliferating_NK-T	Proliferating NK-T	Post-HIV vs Post-ART_1y
chr12-54259021-54260422	0.236243923385042	2.50403620100652	0.06	0.006	1	Proliferating_NK-T	Proliferating NK-T	Post-HIV vs Post-ART_1y
chr17-30350587-30352709	0.236250015146043	0.978546116365685	0.023	0.013	1	Proliferating_NK-T	Proliferating NK-T	Post-HIV vs Post-ART_1y
chr8-134885937-134886762	0.236267031107724	-0.287727027956571	0.026	0.031	1	Proliferating_NK-T	Proliferating NK-T	Post-HIV vs Post-ART_1y
chr11-64729683-64730177	0.236268707364545	9.44515301435714	0.015	0	1	Proliferating_NK-T	Proliferating NK-T	Post-HIV vs Post-ART_1y
chr10-12041733-12044343	0.236286393874508	-0.100150011891196	0.499	0.462	1	Proliferating_NK-T	Proliferating NK-T	Post-HIV vs Post-ART_1y
chr1-159889216-159890330	0.236287893702334	-0.555339560093898	0.021	0.025	1	Proliferating_NK-T	Proliferating NK-T	Post-HIV vs Post-ART_1y
chr2-85583612-85585863	0.236296419586986	-0.0833644592583896	0.229	0.231	1	Proliferating_NK-T	Proliferating NK-T	Post-HIV vs Post-ART_1y
chr14-91411165-91411511	0.236313437231643	0.216687918505818	0.041	0.031	1	Proliferating_NK-T	Proliferating NK-T	Post-HIV vs Post-ART_1y
chr3-72346478-72346979	0.236317732747544	-0.852647877506746	0.007	0.013	1	Proliferating_NK-T	Proliferating NK-T	Post-HIV vs Post-ART_1y
chr1-226730102-226730409	0.236321080043358	1.58752834724639	0.038	0.013	1	Proliferating_NK-T	Proliferating NK-T	Post-HIV vs Post-ART_1y
chr11-62372510-62373182	0.236334137414975	1.59522752587139	0.044	0.013	1	Proliferating_NK-T	Proliferating NK-T	Post-HIV vs Post-ART_1y
chr21-42923614-42924335	0.236367464307997	0.916347372638321	0.14	0.069	1	Proliferating_NK-T	Proliferating NK-T	Post-HIV vs Post-ART_1y
chr18-26133448-26134420	0.236371130317327	-0.183376738503489	0.059	0.062	1	Proliferating_NK-T	Proliferating NK-T	Post-HIV vs Post-ART_1y
chr19-35161347-35161699	0.236391155561686	1.43749068047566	0.018	0.006	1	Proliferating_NK-T	Proliferating NK-T	Post-HIV vs Post-ART_1y
chr15-69480852-69481373	0.236398549258658	-2.20750467150149	0.003	0.013	1	Proliferating_NK-T	Proliferating NK-T	Post-HIV vs Post-ART_1y
chr1-155675306-155676184	0.236400516156219	0.413674136688955	0.01	0.006	1	Proliferating_NK-T	Proliferating NK-T	Post-HIV vs Post-ART_1y
chr6-156464078-156464611	0.236404031816133	-1.54391777025089	0.004	0.013	1	Proliferating_NK-T	Proliferating NK-T	Post-HIV vs Post-ART_1y
chr7-38329941-38330464	0.236442526429319	-1.87205493825531	0.01	0.031	1	Proliferating_NK-T	Proliferating NK-T	Post-HIV vs Post-ART_1y
chr17-28717144-28718386	0.236442704254829	1.13760414660645	0.103	0.044	1	Proliferating_NK-T	Proliferating NK-T	Post-HIV vs Post-ART_1y
chr14-23727257-23727917	0.236445380685673	-2.03640929306896	0.003	0.013	1	Proliferating_NK-T	Proliferating NK-T	Post-HIV vs Post-ART_1y
chr1-21761917-21762940	0.236446873689233	1.30616426351249	0.016	0.006	1	Proliferating_NK-T	Proliferating NK-T	Post-HIV vs Post-ART_1y
chr2-120174831-120175343	0.236454995293159	1.93163147120303	0.031	0.006	1	Proliferating_NK-T	Proliferating NK-T	Post-HIV vs Post-ART_1y
chr1-36553645-36554151	0.2364747717941	-0.735438717590274	0.016	0.025	1	Proliferating_NK-T	Proliferating NK-T	Post-HIV vs Post-ART_1y
chr16-15942461-15943545	0.236489107907499	0.992448969443076	0.013	0.006	1	Proliferating_NK-T	Proliferating NK-T	Post-HIV vs Post-ART_1y
chr5-138553369-138553571	0.236493544180206	9.10393352344581	0.01	0	1	Proliferating_NK-T	Proliferating NK-T	Post-HIV vs Post-ART_1y
chr11-47160700-47161887	0.23649437083461	-0.314004608500536	0.084	0.094	1	Proliferating_NK-T	Proliferating NK-T	Post-HIV vs Post-ART_1y
chr11-64848666-64849038	0.236507894586644	-0.32996936371032	0.044	0.05	1	Proliferating_NK-T	Proliferating NK-T	Post-HIV vs Post-ART_1y
chr17-75191398-75191849	0.236530632560246	9.2833989087315	0.012	0	1	Proliferating_NK-T	Proliferating NK-T	Post-HIV vs Post-ART_1y
chr4-127963473-127966129	0.236535708607844	0.247114009406558	0.505	0.412	1	Proliferating_NK-T	Proliferating NK-T	Post-HIV vs Post-ART_1y
chr5-132010675-132010930	0.236535709121558	-1.67933225005332	0.006	0.019	1	Proliferating_NK-T	Proliferating NK-T	Post-HIV vs Post-ART_1y
chr3-129439242-129441028	0.236538836682392	-0.0326828756694413	0.623	0.562	1	Proliferating_NK-T	Proliferating NK-T	Post-HIV vs Post-ART_1y
chr4-108342265-108343111	0.236575234280304	0.282826239979998	0.018	0.013	1	Proliferating_NK-T	Proliferating NK-T	Post-HIV vs Post-ART_1y
chr21-34361441-34362246	0.23662587394167	-0.51728810727581	0.057	0.081	1	Proliferating_NK-T	Proliferating NK-T	Post-HIV vs Post-ART_1y
chr2-222322256-222322465	0.236637313202175	1.62840237160962	0.019	0.006	1	Proliferating_NK-T	Proliferating NK-T	Post-HIV vs Post-ART_1y
chr4-2598454-2599334	0.236638354815126	-0.445317519458734	0.015	0.019	1	Proliferating_NK-T	Proliferating NK-T	Post-HIV vs Post-ART_1y
chr2-190766414-190766809	0.23663914038653	9.3061354592452	0.01	0	1	Proliferating_NK-T	Proliferating NK-T	Post-HIV vs Post-ART_1y
chr13-99281569-99282995	0.2366445851478	0.64367290114407	0.151	0.088	1	Proliferating_NK-T	Proliferating NK-T	Post-HIV vs Post-ART_1y
chr3-156685096-156686045	0.236651843899783	1.61606529370147	0.023	0.006	1	Proliferating_NK-T	Proliferating NK-T	Post-HIV vs Post-ART_1y
chr14-50335697-50336655	0.236655217299532	0.975543517154404	0.013	0.006	1	Proliferating_NK-T	Proliferating NK-T	Post-HIV vs Post-ART_1y
chr22-20520062-20520512	0.236687415937967	1.47476850538829	0.018	0.006	1	Proliferating_NK-T	Proliferating NK-T	Post-HIV vs Post-ART_1y
chr1-46166241-46167539	0.236693061527284	-0.244648864289407	0.044	0.05	1	Proliferating_NK-T	Proliferating NK-T	Post-HIV vs Post-ART_1y
chr18-45966490-45967788	0.236706274768025	0.100070536427429	0.323	0.256	1	Proliferating_NK-T	Proliferating NK-T	Post-HIV vs Post-ART_1y
chr9-128909842-128910087	0.236715737207975	9.26581846270666	0.01	0	1	Proliferating_NK-T	Proliferating NK-T	Post-HIV vs Post-ART_1y
chr15-60407306-60409067	0.236717974019504	1.31452473132937	0.043	0.019	1	Proliferating_NK-T	Proliferating NK-T	Post-HIV vs Post-ART_1y
chr3-37779088-37779896	0.236720717249328	1.06569589608474	0.013	0.006	1	Proliferating_NK-T	Proliferating NK-T	Post-HIV vs Post-ART_1y
chr19-7328552-7328946	0.236744574167327	9.04770074380389	0.01	0	1	Proliferating_NK-T	Proliferating NK-T	Post-HIV vs Post-ART_1y
chr16-10876161-10877403	0.236749057307496	0.412885364575198	0.317	0.219	1	Proliferating_NK-T	Proliferating NK-T	Post-HIV vs Post-ART_1y
chr20-53699777-53700454	0.236752062365573	8.96465395838463	0.01	0	1	Proliferating_NK-T	Proliferating NK-T	Post-HIV vs Post-ART_1y
chr10-119595547-119597518	0.236768623403574	0.195830459544989	0.501	0.431	1	Proliferating_NK-T	Proliferating NK-T	Post-HIV vs Post-ART_1y
chr10-116845414-116845613	0.236770413141571	-3.24675060333341	0.001	0.013	1	Proliferating_NK-T	Proliferating NK-T	Post-HIV vs Post-ART_1y
chr3-9600582-9600979	0.236772476814958	0.148721114351358	0.013	0.013	1	Proliferating_NK-T	Proliferating NK-T	Post-HIV vs Post-ART_1y
chr10-102705395-102705739	0.236781730459212	9.31117535609726	0.01	0	1	Proliferating_NK-T	Proliferating NK-T	Post-HIV vs Post-ART_1y
chr11-130077811-130078382	0.236784801487971	-1.98506664550733	0.003	0.013	1	Proliferating_NK-T	Proliferating NK-T	Post-HIV vs Post-ART_1y
chr17-19502194-19502871	0.236788815086553	-0.574288833065253	0.04	0.056	1	Proliferating_NK-T	Proliferating NK-T	Post-HIV vs Post-ART_1y
chr2-99179004-99179460	0.236796987005148	1.28828812167304	0.05	0.019	1	Proliferating_NK-T	Proliferating NK-T	Post-HIV vs Post-ART_1y
chr12-12008984-12011027	0.236799188030925	-0.115794399250329	0.134	0.125	1	Proliferating_NK-T	Proliferating NK-T	Post-HIV vs Post-ART_1y
chr7-5595670-5596398	0.236823971225806	-0.511986745406756	0.063	0.088	1	Proliferating_NK-T	Proliferating NK-T	Post-HIV vs Post-ART_1y
chr8-134319706-134320642	0.236838067192352	1.38804869327457	0.091	0.031	1	Proliferating_NK-T	Proliferating NK-T	Post-HIV vs Post-ART_1y
chr7-149228748-149229237	0.236851508038009	-0.661508964963156	0.009	0.013	1	Proliferating_NK-T	Proliferating NK-T	Post-HIV vs Post-ART_1y
chr2-233165470-233166617	0.236859273784027	0.858388603637227	0.06	0.031	1	Proliferating_NK-T	Proliferating NK-T	Post-HIV vs Post-ART_1y
chr7-92631502-92631907	0.236877223451934	0.0853341565932211	0.028	0.025	1	Proliferating_NK-T	Proliferating NK-T	Post-HIV vs Post-ART_1y
chr3-149272921-149273481	0.236890537825199	-0.618376565128623	0.04	0.056	1	Proliferating_NK-T	Proliferating NK-T	Post-HIV vs Post-ART_1y
chr3-49028400-49029714	0.236904378412123	-0.100857583275523	0.369	0.35	1	Proliferating_NK-T	Proliferating NK-T	Post-HIV vs Post-ART_1y
chr14-88823913-88825077	0.236906174232468	-0.205393291043777	0.219	0.225	1	Proliferating_NK-T	Proliferating NK-T	Post-HIV vs Post-ART_1y
chr7-27164369-27164696	0.23692500749763	0.0723344377847539	0.012	0.013	1	Proliferating_NK-T	Proliferating NK-T	Post-HIV vs Post-ART_1y
chr1-39788102-39789680	0.236932229574086	0.171020367231732	0.181	0.15	1	Proliferating_NK-T	Proliferating NK-T	Post-HIV vs Post-ART_1y
chr1-10591124-10591395	0.236939660673788	9.87715604110011	0.015	0	1	Proliferating_NK-T	Proliferating NK-T	Post-HIV vs Post-ART_1y
chr6-36362559-36363142	0.236939880486989	-1.61143610568496	0.004	0.013	1	Proliferating_NK-T	Proliferating NK-T	Post-HIV vs Post-ART_1y
chr3-131490343-131490775	0.236940358766896	9.24737906493496	0.01	0	1	Proliferating_NK-T	Proliferating NK-T	Post-HIV vs Post-ART_1y
chr11-62862124-62863372	0.236954867246157	-0.063615536328866	0.144	0.138	1	Proliferating_NK-T	Proliferating NK-T	Post-HIV vs Post-ART_1y
chr12-93979128-93979536	0.236958386124196	-2.62836148880065	0.003	0.019	1	Proliferating_NK-T	Proliferating NK-T	Post-HIV vs Post-ART_1y
chr15-82531815-82532519	0.236967089887073	-0.938145017566708	0.01	0.019	1	Proliferating_NK-T	Proliferating NK-T	Post-HIV vs Post-ART_1y
chr12-120677436-120678520	0.236983983031483	9.05788812878605	0.015	0	1	Proliferating_NK-T	Proliferating NK-T	Post-HIV vs Post-ART_1y
chr8-28163699-28164874	0.237016343349778	-0.978699934040637	0.01	0.019	1	Proliferating_NK-T	Proliferating NK-T	Post-HIV vs Post-ART_1y
chr3-144432868-144433246	0.237018455340606	1.57980799917823	0.019	0.006	1	Proliferating_NK-T	Proliferating NK-T	Post-HIV vs Post-ART_1y
chr1-224116018-224116426	0.237022647906016	0.42570424797765	0.05	0.038	1	Proliferating_NK-T	Proliferating NK-T	Post-HIV vs Post-ART_1y
chr22-32532062-32532411	0.237045149438559	9.42708885520454	0.012	0	1	Proliferating_NK-T	Proliferating NK-T	Post-HIV vs Post-ART_1y
chr12-89017001-89017473	0.237067455703724	1.64626143908329	0.023	0.006	1	Proliferating_NK-T	Proliferating NK-T	Post-HIV vs Post-ART_1y
chr13-25037089-25037566	0.237129091910868	-1.7959211625846	0.007	0.025	1	Proliferating_NK-T	Proliferating NK-T	Post-HIV vs Post-ART_1y
chr8-73665342-73665806	0.23713772051207	9.14826241059387	0.012	0	1	Proliferating_NK-T	Proliferating NK-T	Post-HIV vs Post-ART_1y
chr15-41558501-41559976	0.237139805880602	-0.0812635091114513	0.145	0.138	1	Proliferating_NK-T	Proliferating NK-T	Post-HIV vs Post-ART_1y
chr3-152180047-152180414	0.237159641469206	9.51900180701776	0.013	0	1	Proliferating_NK-T	Proliferating NK-T	Post-HIV vs Post-ART_1y
chr20-53737334-53737785	0.237173494825462	-0.429004842507946	0.01	0.013	1	Proliferating_NK-T	Proliferating NK-T	Post-HIV vs Post-ART_1y
chr7-32506284-32506747	0.237189332953133	1.52580682086367	0.022	0.006	1	Proliferating_NK-T	Proliferating NK-T	Post-HIV vs Post-ART_1y
chr11-64799460-64799893	0.237189658170652	-0.956775777687978	0.007	0.013	1	Proliferating_NK-T	Proliferating NK-T	Post-HIV vs Post-ART_1y
chr2-63050016-63050899	0.237199706746198	-0.542873934034487	0.088	0.119	1	Proliferating_NK-T	Proliferating NK-T	Post-HIV vs Post-ART_1y
chr4-1207932-1208577	0.237205218130773	1.28507945719947	0.018	0.006	1	Proliferating_NK-T	Proliferating NK-T	Post-HIV vs Post-ART_1y
chr14-99982124-99982964	0.237209735496909	0.849681714553446	0.075	0.038	1	Proliferating_NK-T	Proliferating NK-T	Post-HIV vs Post-ART_1y
chr6-26330993-26331232	0.237213733647857	-0.318526164723222	0.01	0.013	1	Proliferating_NK-T	Proliferating NK-T	Post-HIV vs Post-ART_1y
chr12-31204768-31205296	0.237216627156044	-2.282246197855	0.003	0.013	1	Proliferating_NK-T	Proliferating NK-T	Post-HIV vs Post-ART_1y
chr8-22054043-22055568	0.237258639074541	0.271807050630228	0.051	0.038	1	Proliferating_NK-T	Proliferating NK-T	Post-HIV vs Post-ART_1y
chr5-74672664-74673315	0.237280016123748	8.87372689171321	0.01	0	1	Proliferating_NK-T	Proliferating NK-T	Post-HIV vs Post-ART_1y
chrX-136662833-136663266	0.237286063883024	1.40105668115219	0.016	0.006	1	Proliferating_NK-T	Proliferating NK-T	Post-HIV vs Post-ART_1y
chr10-103202084-103202849	0.237288256936628	8.49051531896056	0.01	0	1	Proliferating_NK-T	Proliferating NK-T	Post-HIV vs Post-ART_1y
chr22-22356930-22357862	0.237300899215129	-0.163530570042242	0.048	0.05	1	Proliferating_NK-T	Proliferating NK-T	Post-HIV vs Post-ART_1y
chrX-39151987-39152520	0.237301834876648	9.06278737528495	0.012	0	1	Proliferating_NK-T	Proliferating NK-T	Post-HIV vs Post-ART_1y
chr5-55226327-55227599	0.237305282547105	0.430034200918542	0.17	0.119	1	Proliferating_NK-T	Proliferating NK-T	Post-HIV vs Post-ART_1y
chr10-95246379-95247017	0.237307006483614	1.16645842603526	0.028	0.013	1	Proliferating_NK-T	Proliferating NK-T	Post-HIV vs Post-ART_1y
chr7-99504119-99505557	0.237308290188673	0.222163885062329	0.479	0.4	1	Proliferating_NK-T	Proliferating NK-T	Post-HIV vs Post-ART_1y
chr22-43205127-43206771	0.237342076891351	1.00659675416016	0.04	0.019	1	Proliferating_NK-T	Proliferating NK-T	Post-HIV vs Post-ART_1y
chr7-27095274-27097410	0.237354828197518	-0.30986964943981	0.191	0.206	1	Proliferating_NK-T	Proliferating NK-T	Post-HIV vs Post-ART_1y
chr1-112722511-112723644	0.237356726218006	1.18266214991435	0.029	0.013	1	Proliferating_NK-T	Proliferating NK-T	Post-HIV vs Post-ART_1y
chr22-30890325-30891109	0.23736325510631	1.88835621795267	0.025	0.006	1	Proliferating_NK-T	Proliferating NK-T	Post-HIV vs Post-ART_1y
chr3-177057632-177058152	0.237374798674788	-1.16934513005285	0.012	0.025	1	Proliferating_NK-T	Proliferating NK-T	Post-HIV vs Post-ART_1y
chr21-33261597-33262051	0.237383414557755	-0.997398063475182	0.013	0.025	1	Proliferating_NK-T	Proliferating NK-T	Post-HIV vs Post-ART_1y
chr10-100291181-100292561	0.237384558547433	-0.259091592024304	0.015	0.019	1	Proliferating_NK-T	Proliferating NK-T	Post-HIV vs Post-ART_1y
chr17-75105829-75106049	0.237387886596729	-0.528283862914627	0.026	0.031	1	Proliferating_NK-T	Proliferating NK-T	Post-HIV vs Post-ART_1y
chr5-137857653-137858602	0.237398080065644	0.932090370749461	0.023	0.013	1	Proliferating_NK-T	Proliferating NK-T	Post-HIV vs Post-ART_1y
chr11-47797588-47798022	0.237412536347957	-0.299036849508525	0.016	0.019	1	Proliferating_NK-T	Proliferating NK-T	Post-HIV vs Post-ART_1y
chr13-33349689-33350794	0.237413396142228	8.70145479910172	0.012	0	1	Proliferating_NK-T	Proliferating NK-T	Post-HIV vs Post-ART_1y
chr5-168748146-168748614	0.237416302523625	-1.19375876507016	0.006	0.013	1	Proliferating_NK-T	Proliferating NK-T	Post-HIV vs Post-ART_1y
chr6-110560357-110561250	0.237423156240858	-2.02943537989183	0.003	0.013	1	Proliferating_NK-T	Proliferating NK-T	Post-HIV vs Post-ART_1y
chr16-89837211-89838335	0.237440681227501	0.472609001386728	0.115	0.075	1	Proliferating_NK-T	Proliferating NK-T	Post-HIV vs Post-ART_1y
chr15-81133984-81134413	0.237441371731686	-1.05654029065247	0.009	0.019	1	Proliferating_NK-T	Proliferating NK-T	Post-HIV vs Post-ART_1y
chr3-19348898-19349223	0.237454271499145	9.18749047590626	0.01	0	1	Proliferating_NK-T	Proliferating NK-T	Post-HIV vs Post-ART_1y
chr21-33393390-33395091	0.237459236799504	8.36648814148531	0.012	0	1	Proliferating_NK-T	Proliferating NK-T	Post-HIV vs Post-ART_1y
chr18-77004428-77005350	0.237463042206604	-1.48011823450034	0.01	0.025	1	Proliferating_NK-T	Proliferating NK-T	Post-HIV vs Post-ART_1y
chr10-69080033-69080794	0.237471672466042	9.44570567311697	0.015	0	1	Proliferating_NK-T	Proliferating NK-T	Post-HIV vs Post-ART_1y
chr8-133456247-133457181	0.237472701788738	8.50916483809534	0.01	0	1	Proliferating_NK-T	Proliferating NK-T	Post-HIV vs Post-ART_1y
chr12-70049428-70050522	0.237474188854937	0.0439509875754703	0.251	0.225	1	Proliferating_NK-T	Proliferating NK-T	Post-HIV vs Post-ART_1y
chr11-112024088-112025923	0.237483758285502	-0.157462660872494	0.288	0.275	1	Proliferating_NK-T	Proliferating NK-T	Post-HIV vs Post-ART_1y
chr19-18290126-18290773	0.237489823051574	-0.228833840040308	0.179	0.194	1	Proliferating_NK-T	Proliferating NK-T	Post-HIV vs Post-ART_1y
chr10-6513094-6513916	0.23749227399281	0.443110293707813	0.043	0.025	1	Proliferating_NK-T	Proliferating NK-T	Post-HIV vs Post-ART_1y
chr11-118887555-118888065	0.237503029526415	-1.29023793864993	0.01	0.025	1	Proliferating_NK-T	Proliferating NK-T	Post-HIV vs Post-ART_1y
chr8-65810981-65811459	0.237506882097825	9.21869203084433	0.012	0	1	Proliferating_NK-T	Proliferating NK-T	Post-HIV vs Post-ART_1y
chr12-6764035-6764732	0.237506969434782	-0.169438975454319	0.117	0.125	1	Proliferating_NK-T	Proliferating NK-T	Post-HIV vs Post-ART_1y
chr7-127413302-127414628	0.237518837853429	-0.0356817093599804	0.084	0.081	1	Proliferating_NK-T	Proliferating NK-T	Post-HIV vs Post-ART_1y
chr11-77789140-77789994	0.237519146785397	1.27697485844878	0.015	0.006	1	Proliferating_NK-T	Proliferating NK-T	Post-HIV vs Post-ART_1y
chr3-36875966-36876987	0.237530596064369	0.728826291960684	0.22	0.125	1	Proliferating_NK-T	Proliferating NK-T	Post-HIV vs Post-ART_1y
chr12-116861099-116861815	0.237531047119777	8.93761431988173	0.01	0	1	Proliferating_NK-T	Proliferating NK-T	Post-HIV vs Post-ART_1y
chrX-71662449-71663042	0.237539532130655	1.11811693739712	0.029	0.013	1	Proliferating_NK-T	Proliferating NK-T	Post-HIV vs Post-ART_1y
chr8-122943885-122944770	0.237540684795572	-0.800955267753978	0.016	0.025	1	Proliferating_NK-T	Proliferating NK-T	Post-HIV vs Post-ART_1y
chr18-23515554-23516293	0.237582109954967	0.281315578132981	0.085	0.056	1	Proliferating_NK-T	Proliferating NK-T	Post-HIV vs Post-ART_1y
chr16-5084444-5085120	0.23758798764719	-1.04711329592034	0.012	0.025	1	Proliferating_NK-T	Proliferating NK-T	Post-HIV vs Post-ART_1y
chr1-10073785-10074789	0.237592752796975	-1.27317693406126	0.016	0.038	1	Proliferating_NK-T	Proliferating NK-T	Post-HIV vs Post-ART_1y
chr17-41846088-41846601	0.237601207910609	9.25242953596902	0.01	0	1	Proliferating_NK-T	Proliferating NK-T	Post-HIV vs Post-ART_1y
chr5-74201492-74202161	0.237607273429292	-2.05814045580554	0.003	0.013	1	Proliferating_NK-T	Proliferating NK-T	Post-HIV vs Post-ART_1y
chr19-4633048-4633807	0.237620342904764	0.884929013240119	0.056	0.031	1	Proliferating_NK-T	Proliferating NK-T	Post-HIV vs Post-ART_1y
chr22-31277886-31279568	0.237621191536567	-0.270379666698605	0.032	0.038	1	Proliferating_NK-T	Proliferating NK-T	Post-HIV vs Post-ART_1y
chr2-28958306-28959061	0.237631233251313	0.691204946416344	0.056	0.031	1	Proliferating_NK-T	Proliferating NK-T	Post-HIV vs Post-ART_1y
chr2-70132236-70133136	0.237641715938158	0.632130300244667	0.233	0.138	1	Proliferating_NK-T	Proliferating NK-T	Post-HIV vs Post-ART_1y
chr5-138369001-138370090	0.23764425981255	0.397574434920004	0.016	0.013	1	Proliferating_NK-T	Proliferating NK-T	Post-HIV vs Post-ART_1y
chr7-39745873-39746479	0.237645345461004	-1.97997424428397	0.007	0.025	1	Proliferating_NK-T	Proliferating NK-T	Post-HIV vs Post-ART_1y
chr7-1665744-1666439	0.237647681576517	1.2201976423877	0.032	0.013	1	Proliferating_NK-T	Proliferating NK-T	Post-HIV vs Post-ART_1y
chr6-31834110-31835740	0.237668888148029	0.448905276876753	0.336	0.225	1	Proliferating_NK-T	Proliferating NK-T	Post-HIV vs Post-ART_1y
chr3-86990714-86991428	0.237694765623745	9.16306225256444	0.01	0	1	Proliferating_NK-T	Proliferating NK-T	Post-HIV vs Post-ART_1y
chr21-34989734-34990103	0.237696958314764	1.51000660828562	0.034	0.013	1	Proliferating_NK-T	Proliferating NK-T	Post-HIV vs Post-ART_1y
chr15-74630399-74630807	0.237700708018248	9.07528566464646	0.012	0	1	Proliferating_NK-T	Proliferating NK-T	Post-HIV vs Post-ART_1y
chr1-28602184-28603161	0.237707583355752	1.17604290061383	0.015	0.006	1	Proliferating_NK-T	Proliferating NK-T	Post-HIV vs Post-ART_1y
chr17-50756826-50757349	0.237773949254941	-0.749703179294184	0.016	0.025	1	Proliferating_NK-T	Proliferating NK-T	Post-HIV vs Post-ART_1y
chr9-99895205-99895445	0.237774932980272	-2.33895510564491	0.003	0.013	1	Proliferating_NK-T	Proliferating NK-T	Post-HIV vs Post-ART_1y
chr7-135976321-135977619	0.237805199957022	-0.311827418663848	0.313	0.356	1	Proliferating_NK-T	Proliferating NK-T	Post-HIV vs Post-ART_1y
chr3-45961983-45962320	0.237821243250803	9.10780599373418	0.01	0	1	Proliferating_NK-T	Proliferating NK-T	Post-HIV vs Post-ART_1y
chr17-8744786-8746559	0.237825882118962	-0.117104356839992	0.267	0.244	1	Proliferating_NK-T	Proliferating NK-T	Post-HIV vs Post-ART_1y
chr2-54722733-54724169	0.23784037938356	-0.0800157509960754	0.476	0.431	1	Proliferating_NK-T	Proliferating NK-T	Post-HIV vs Post-ART_1y
chr22-49961371-49961590	0.237856017299394	-0.124392210875844	0.066	0.062	1	Proliferating_NK-T	Proliferating NK-T	Post-HIV vs Post-ART_1y
chr9-93115644-93116441	0.237863438648539	0.383081103715033	0.023	0.019	1	Proliferating_NK-T	Proliferating NK-T	Post-HIV vs Post-ART_1y
chr12-10362931-10363238	0.237867299095455	9.05767527383856	0.012	0	1	Proliferating_NK-T	Proliferating NK-T	Post-HIV vs Post-ART_1y
chr22-20195189-20195600	0.237867882042309	9.20992230863508	0.01	0	1	Proliferating_NK-T	Proliferating NK-T	Post-HIV vs Post-ART_1y
chr3-196563459-196564234	0.237889104900462	-0.81704556247003	0.016	0.025	1	Proliferating_NK-T	Proliferating NK-T	Post-HIV vs Post-ART_1y
chr13-24625364-24626837	0.237891528115133	0.840298881349614	0.079	0.044	1	Proliferating_NK-T	Proliferating NK-T	Post-HIV vs Post-ART_1y
chr12-109460738-109461743	0.237896649737991	1.35529199544332	0.018	0.006	1	Proliferating_NK-T	Proliferating NK-T	Post-HIV vs Post-ART_1y
chr1-161092724-161092995	0.237915487606307	9.03191170020681	0.01	0	1	Proliferating_NK-T	Proliferating NK-T	Post-HIV vs Post-ART_1y
chr1-76153795-76155144	0.237933218634623	0.525765785543233	0.119	0.075	1	Proliferating_NK-T	Proliferating NK-T	Post-HIV vs Post-ART_1y
chr11-85680863-85681280	0.237994320291576	0.0411241263592834	0.021	0.019	1	Proliferating_NK-T	Proliferating NK-T	Post-HIV vs Post-ART_1y
chr19-18450604-18451843	0.237994627766104	0.645403866576533	0.175	0.1	1	Proliferating_NK-T	Proliferating NK-T	Post-HIV vs Post-ART_1y
chr16-67718502-67720337	0.237996585584957	0.0295153089577697	0.364	0.331	1	Proliferating_NK-T	Proliferating NK-T	Post-HIV vs Post-ART_1y
chr5-131530551-131531037	0.23803052279565	0.554787342129261	0.019	0.013	1	Proliferating_NK-T	Proliferating NK-T	Post-HIV vs Post-ART_1y
chr18-681644-682398	0.238032260904554	0.836872341050813	0.054	0.025	1	Proliferating_NK-T	Proliferating NK-T	Post-HIV vs Post-ART_1y
chr13-99078072-99078374	0.238037131031279	9.0953582524135	0.01	0	1	Proliferating_NK-T	Proliferating NK-T	Post-HIV vs Post-ART_1y
chr13-32904958-32906082	0.238040644723797	2.23838061981458	0.034	0.006	1	Proliferating_NK-T	Proliferating NK-T	Post-HIV vs Post-ART_1y
chr3-172561965-172563921	0.238052443700962	1.20901997005973	0.072	0.031	1	Proliferating_NK-T	Proliferating NK-T	Post-HIV vs Post-ART_1y
chr22-48097593-48099263	0.238115857588806	0.871952118156979	0.231	0.119	1	Proliferating_NK-T	Proliferating NK-T	Post-HIV vs Post-ART_1y
chr14-23112574-23113162	0.238127870472624	-1.64143531118548	0.006	0.019	1	Proliferating_NK-T	Proliferating NK-T	Post-HIV vs Post-ART_1y
chr2-37004856-37005743	0.238135623865155	0.913296400950493	0.013	0.006	1	Proliferating_NK-T	Proliferating NK-T	Post-HIV vs Post-ART_1y
chr14-99191143-99191376	0.238137864080252	1.14653670078435	0.043	0.019	1	Proliferating_NK-T	Proliferating NK-T	Post-HIV vs Post-ART_1y
chr3-49802213-49804245	0.238162263992563	-0.0671951873233968	0.376	0.344	1	Proliferating_NK-T	Proliferating NK-T	Post-HIV vs Post-ART_1y
chr19-16541544-16543135	0.238169307463584	0.37260143790753	0.495	0.344	1	Proliferating_NK-T	Proliferating NK-T	Post-HIV vs Post-ART_1y
chr15-95259286-95259736	0.238169737051946	9.15567573070566	0.01	0	1	Proliferating_NK-T	Proliferating NK-T	Post-HIV vs Post-ART_1y
chr5-160467285-160468373	0.238178912076052	0.0345420376785903	0.261	0.231	1	Proliferating_NK-T	Proliferating NK-T	Post-HIV vs Post-ART_1y
chr11-6757090-6757731	0.238203008738177	-0.646052691383269	0.037	0.05	1	Proliferating_NK-T	Proliferating NK-T	Post-HIV vs Post-ART_1y
chr8-86160429-86161260	0.238209377927257	9.17415297063104	0.01	0	1	Proliferating_NK-T	Proliferating NK-T	Post-HIV vs Post-ART_1y
chr8-23296767-23297365	0.238226419598394	-1.60510565913811	0.007	0.019	1	Proliferating_NK-T	Proliferating NK-T	Post-HIV vs Post-ART_1y
chr3-117035576-117036990	0.238231873922627	-1.18510747607001	0.006	0.013	1	Proliferating_NK-T	Proliferating NK-T	Post-HIV vs Post-ART_1y
chr1-179217310-179218685	0.238244463568167	8.85955314100859	0.012	0	1	Proliferating_NK-T	Proliferating NK-T	Post-HIV vs Post-ART_1y
chr11-47406914-47409223	0.238248412622296	-0.11895103415207	0.401	0.394	1	Proliferating_NK-T	Proliferating NK-T	Post-HIV vs Post-ART_1y
chr1-26081359-26081975	0.238258326469966	-1.2292943763127	0.009	0.019	1	Proliferating_NK-T	Proliferating NK-T	Post-HIV vs Post-ART_1y
chr2-201263827-201264057	0.238262257053057	-0.489287819777804	0.04	0.05	1	Proliferating_NK-T	Proliferating NK-T	Post-HIV vs Post-ART_1y
chr5-34044451-34045378	0.238267590731503	-0.399330382731064	0.012	0.013	1	Proliferating_NK-T	Proliferating NK-T	Post-HIV vs Post-ART_1y
chr10-120745817-120746466	0.238278986312775	-2.07162606037218	0.003	0.013	1	Proliferating_NK-T	Proliferating NK-T	Post-HIV vs Post-ART_1y
chrX-150587314-150588396	0.238295885975865	1.76576002812167	0.022	0.006	1	Proliferating_NK-T	Proliferating NK-T	Post-HIV vs Post-ART_1y
chr7-112868849-112869484	0.238301234872297	1.08955980197235	0.041	0.019	1	Proliferating_NK-T	Proliferating NK-T	Post-HIV vs Post-ART_1y
chr1-8970526-8971461	0.23830217673761	1.08382328665119	0.026	0.013	1	Proliferating_NK-T	Proliferating NK-T	Post-HIV vs Post-ART_1y
chr4-82044003-82045070	0.238319514974885	9.0450255186877	0.012	0	1	Proliferating_NK-T	Proliferating NK-T	Post-HIV vs Post-ART_1y
chr14-77861585-77862517	0.238342000033146	1.20735307114002	0.043	0.019	1	Proliferating_NK-T	Proliferating NK-T	Post-HIV vs Post-ART_1y
chr10-124588403-124589413	0.238342352802998	-1.46054104304876	0.004	0.013	1	Proliferating_NK-T	Proliferating NK-T	Post-HIV vs Post-ART_1y
chrX-154326774-154327727	0.238379000839108	-0.427308436411852	0.034	0.044	1	Proliferating_NK-T	Proliferating NK-T	Post-HIV vs Post-ART_1y
chr16-20740280-20740523	0.238391804576382	2.28605038579904	0.029	0.006	1	Proliferating_NK-T	Proliferating NK-T	Post-HIV vs Post-ART_1y
chr8-47901211-47901688	0.238413597636353	9.47319924972678	0.012	0	1	Proliferating_NK-T	Proliferating NK-T	Post-HIV vs Post-ART_1y
chr5-66558420-66558975	0.238414762179304	-1.27269918406347	0.006	0.013	1	Proliferating_NK-T	Proliferating NK-T	Post-HIV vs Post-ART_1y
chr11-108171453-108171695	0.238416684313707	9.31547982653842	0.01	0	1	Proliferating_NK-T	Proliferating NK-T	Post-HIV vs Post-ART_1y
chrX-3711182-3714081	0.238421568997628	0.417500706565091	0.348	0.225	1	Proliferating_NK-T	Proliferating NK-T	Post-HIV vs Post-ART_1y
chr2-46229293-46230514	0.238423247735443	-0.713416628018683	0.029	0.044	1	Proliferating_NK-T	Proliferating NK-T	Post-HIV vs Post-ART_1y
chr7-121328581-121330753	0.238425976680138	0.0062045254268317	0.044	0.044	1	Proliferating_NK-T	Proliferating NK-T	Post-HIV vs Post-ART_1y
chr15-90230719-90231644	0.238430512906134	0.23463674386424	0.332	0.244	1	Proliferating_NK-T	Proliferating NK-T	Post-HIV vs Post-ART_1y
chr10-17547160-17548463	0.23843195191228	-1.82567420406737	0.006	0.019	1	Proliferating_NK-T	Proliferating NK-T	Post-HIV vs Post-ART_1y
chr2-106158675-106159253	0.238434742932725	1.74406546349988	0.066	0.019	1	Proliferating_NK-T	Proliferating NK-T	Post-HIV vs Post-ART_1y
chr19-19366506-19367180	0.238434970421584	1.19975556075004	0.082	0.031	1	Proliferating_NK-T	Proliferating NK-T	Post-HIV vs Post-ART_1y
chr6-83067259-83068376	0.238435068757443	-0.152558396719346	0.258	0.25	1	Proliferating_NK-T	Proliferating NK-T	Post-HIV vs Post-ART_1y
chr1-31920498-31921398	0.238443380548219	1.61217071400929	0.023	0.006	1	Proliferating_NK-T	Proliferating NK-T	Post-HIV vs Post-ART_1y
chr20-53903314-53904030	0.238461060162325	8.87940506112553	0.013	0	1	Proliferating_NK-T	Proliferating NK-T	Post-HIV vs Post-ART_1y
chr1-231377413-231377768	0.238471392869063	-1.23940304998179	0.006	0.013	1	Proliferating_NK-T	Proliferating NK-T	Post-HIV vs Post-ART_1y
chr8-42044588-42045227	0.238490284749124	1.64524803311175	0.021	0.006	1	Proliferating_NK-T	Proliferating NK-T	Post-HIV vs Post-ART_1y
chr12-6039636-6040314	0.23849226469541	0.996036803555114	0.032	0.013	1	Proliferating_NK-T	Proliferating NK-T	Post-HIV vs Post-ART_1y
chr6-33683077-33683788	0.238503775820419	-1.2355027615838	0.016	0.031	1	Proliferating_NK-T	Proliferating NK-T	Post-HIV vs Post-ART_1y
chr2-168234054-168234818	0.238507363258466	0.93300339399429	0.028	0.013	1	Proliferating_NK-T	Proliferating NK-T	Post-HIV vs Post-ART_1y
chr7-38344669-38345142	0.238518997902787	0.526105344441469	0.046	0.031	1	Proliferating_NK-T	Proliferating NK-T	Post-HIV vs Post-ART_1y
chrX-136780638-136781741	0.238520839070142	-0.346977438291503	0.041	0.05	1	Proliferating_NK-T	Proliferating NK-T	Post-HIV vs Post-ART_1y
chr17-45076304-45077039	0.238524466729779	-1.18008795376598	0.006	0.013	1	Proliferating_NK-T	Proliferating NK-T	Post-HIV vs Post-ART_1y
chr18-58525371-58526429	0.238532339291145	0.832864446019567	0.012	0.006	1	Proliferating_NK-T	Proliferating NK-T	Post-HIV vs Post-ART_1y
chr10-70418255-70418482	0.238534591545124	9.38433288775701	0.01	0	1	Proliferating_NK-T	Proliferating NK-T	Post-HIV vs Post-ART_1y
chr2-216497923-216499473	0.238536182866543	0.198828482827161	0.304	0.238	1	Proliferating_NK-T	Proliferating NK-T	Post-HIV vs Post-ART_1y
chr2-2120654-2121160	0.238547264953691	-0.217122701686886	0.012	0.013	1	Proliferating_NK-T	Proliferating NK-T	Post-HIV vs Post-ART_1y
chr11-110801313-110801678	0.23857889423597	-3.04117964930556	0.001	0.013	1	Proliferating_NK-T	Proliferating NK-T	Post-HIV vs Post-ART_1y
chr22-20100186-20101317	0.238581833060857	0.30495459362426	0.137	0.094	1	Proliferating_NK-T	Proliferating NK-T	Post-HIV vs Post-ART_1y
chr17-32340758-32342417	0.238583160510526	0.402583961081053	0.258	0.162	1	Proliferating_NK-T	Proliferating NK-T	Post-HIV vs Post-ART_1y
chr9-37908427-37909442	0.238589552598007	8.28297512035736	0.01	0	1	Proliferating_NK-T	Proliferating NK-T	Post-HIV vs Post-ART_1y
chr14-100158766-100160149	0.238596747218148	0.485776818634454	0.106	0.069	1	Proliferating_NK-T	Proliferating NK-T	Post-HIV vs Post-ART_1y
chr1-18938359-18938761	0.238616327515589	-0.681663008440446	0.016	0.025	1	Proliferating_NK-T	Proliferating NK-T	Post-HIV vs Post-ART_1y
chr4-46993157-46994282	0.238628884621886	1.76170631647181	0.022	0.006	1	Proliferating_NK-T	Proliferating NK-T	Post-HIV vs Post-ART_1y
chr2-218322104-218324378	0.238630862306838	0.695775996286963	0.169	0.094	1	Proliferating_NK-T	Proliferating NK-T	Post-HIV vs Post-ART_1y
chr12-13208315-13209738	0.238644465159504	-0.166287145749545	0.01	0.013	1	Proliferating_NK-T	Proliferating NK-T	Post-HIV vs Post-ART_1y
chr1-120843963-120844920	0.238653145754516	-0.056176210422417	0.04	0.038	1	Proliferating_NK-T	Proliferating NK-T	Post-HIV vs Post-ART_1y
chr17-1412722-1413521	0.238655940181522	-0.74467513522085	0.009	0.013	1	Proliferating_NK-T	Proliferating NK-T	Post-HIV vs Post-ART_1y
chr3-11633718-11634571	0.238656994930506	8.9494673950096	0.01	0	1	Proliferating_NK-T	Proliferating NK-T	Post-HIV vs Post-ART_1y
chr8-29261983-29263555	0.23866586770776	-0.00727914830556298	0.347	0.312	1	Proliferating_NK-T	Proliferating NK-T	Post-HIV vs Post-ART_1y
chr8-142709979-142710596	0.238688158615225	-0.898339732187834	0.007	0.013	1	Proliferating_NK-T	Proliferating NK-T	Post-HIV vs Post-ART_1y
chr8-125230703-125230978	0.238709563805852	9.12601266559426	0.01	0	1	Proliferating_NK-T	Proliferating NK-T	Post-HIV vs Post-ART_1y
chr17-38720174-38720392	0.238725803630854	9.48849877069903	0.013	0	1	Proliferating_NK-T	Proliferating NK-T	Post-HIV vs Post-ART_1y
chr1-66342443-66343083	0.238729083814117	-0.852677345065941	0.016	0.025	1	Proliferating_NK-T	Proliferating NK-T	Post-HIV vs Post-ART_1y
chr17-2836769-2837576	0.238735386366607	-0.751265032631346	0.023	0.038	1	Proliferating_NK-T	Proliferating NK-T	Post-HIV vs Post-ART_1y
chr20-10536289-10536770	0.238767534089552	9.29761727695142	0.012	0	1	Proliferating_NK-T	Proliferating NK-T	Post-HIV vs Post-ART_1y
chr20-5705250-5706146	0.238771986405621	9.34228810000512	0.012	0	1	Proliferating_NK-T	Proliferating NK-T	Post-HIV vs Post-ART_1y
chr10-12655847-12656845	0.238776779462311	0.781901779285889	0.025	0.013	1	Proliferating_NK-T	Proliferating NK-T	Post-HIV vs Post-ART_1y
chr17-64572572-64573078	0.238787340771792	-0.685616036012542	0.009	0.013	1	Proliferating_NK-T	Proliferating NK-T	Post-HIV vs Post-ART_1y
chr8-1952171-1952802	0.238791053634677	-1.72927876457004	0.004	0.013	1	Proliferating_NK-T	Proliferating NK-T	Post-HIV vs Post-ART_1y
chr12-92757434-92758093	0.238801990043836	-0.323774142327673	0.028	0.031	1	Proliferating_NK-T	Proliferating NK-T	Post-HIV vs Post-ART_1y
chr10-15208099-15209351	0.238841880080721	0.71810291250203	0.122	0.069	1	Proliferating_NK-T	Proliferating NK-T	Post-HIV vs Post-ART_1y
chr1-8276273-8276793	0.238849153792142	-1.55210331083238	0.007	0.019	1	Proliferating_NK-T	Proliferating NK-T	Post-HIV vs Post-ART_1y
chr19-47348623-47349911	0.238871121322038	0.0671163152296635	0.458	0.394	1	Proliferating_NK-T	Proliferating NK-T	Post-HIV vs Post-ART_1y
chr8-127209717-127210987	0.238871674207488	9.28571493332876	0.016	0	1	Proliferating_NK-T	Proliferating NK-T	Post-HIV vs Post-ART_1y
chr7-5641671-5642381	0.238886435396615	-0.812444190800172	0.073	0.125	1	Proliferating_NK-T	Proliferating NK-T	Post-HIV vs Post-ART_1y
chr10-119270665-119272232	0.238904599823306	0.138534114813575	0.144	0.125	1	Proliferating_NK-T	Proliferating NK-T	Post-HIV vs Post-ART_1y
chr12-4537971-4539194	0.238907435747902	0.279204390179015	0.339	0.262	1	Proliferating_NK-T	Proliferating NK-T	Post-HIV vs Post-ART_1y
chr2-25916128-25916871	0.238911321888301	1.09127940253999	0.054	0.025	1	Proliferating_NK-T	Proliferating NK-T	Post-HIV vs Post-ART_1y
chr1-8661427-8662116	0.23892156848786	-1.71555558000631	0.004	0.013	1	Proliferating_NK-T	Proliferating NK-T	Post-HIV vs Post-ART_1y
chr9-113523066-113524799	0.238924017416158	0.782247403768782	0.162	0.081	1	Proliferating_NK-T	Proliferating NK-T	Post-HIV vs Post-ART_1y
chr9-89282012-89282826	0.23893932088988	0.0333175947245952	0.013	0.013	1	Proliferating_NK-T	Proliferating NK-T	Post-HIV vs Post-ART_1y
chr8-129974673-129975022	0.238957602195257	-0.141810493555982	0.035	0.038	1	Proliferating_NK-T	Proliferating NK-T	Post-HIV vs Post-ART_1y
chr13-73767060-73767999	0.238958998117869	-0.775601313035172	0.016	0.025	1	Proliferating_NK-T	Proliferating NK-T	Post-HIV vs Post-ART_1y
chr9-6893739-6894589	0.238964710251732	-0.877477708876386	0.012	0.019	1	Proliferating_NK-T	Proliferating NK-T	Post-HIV vs Post-ART_1y
chr2-112630620-112631497	0.238976535286165	0.093227717679041	0.219	0.188	1	Proliferating_NK-T	Proliferating NK-T	Post-HIV vs Post-ART_1y
chr13-48975089-48977328	0.23899706621696	-0.158639261657791	0.482	0.462	1	Proliferating_NK-T	Proliferating NK-T	Post-HIV vs Post-ART_1y
chr19-58227950-58229565	0.239006387618276	-0.0879615043856157	0.085	0.075	1	Proliferating_NK-T	Proliferating NK-T	Post-HIV vs Post-ART_1y
chr7-158991742-158992452	0.239009067853986	-1.64307471898796	0.004	0.013	1	Proliferating_NK-T	Proliferating NK-T	Post-HIV vs Post-ART_1y
chr3-49428720-49430305	0.239019223698947	0.167210831147695	0.282	0.238	1	Proliferating_NK-T	Proliferating NK-T	Post-HIV vs Post-ART_1y
chr2-96960116-96960766	0.239026628378641	-0.149311287943797	0.072	0.075	1	Proliferating_NK-T	Proliferating NK-T	Post-HIV vs Post-ART_1y
chr11-34065790-34066216	0.239033845619086	1.61351715130162	0.021	0.006	1	Proliferating_NK-T	Proliferating NK-T	Post-HIV vs Post-ART_1y
chr20-63968698-63970475	0.239034255153133	0.520438542389636	0.134	0.088	1	Proliferating_NK-T	Proliferating NK-T	Post-HIV vs Post-ART_1y
chr5-96973569-96974431	0.2390391043937	0.839000916692312	0.047	0.025	1	Proliferating_NK-T	Proliferating NK-T	Post-HIV vs Post-ART_1y
chr9-2270342-2271840	0.23906497749886	-1.9622338216964	0.006	0.019	1	Proliferating_NK-T	Proliferating NK-T	Post-HIV vs Post-ART_1y
chr21-45739064-45740206	0.239070055284321	-0.913314253223565	0.01	0.019	1	Proliferating_NK-T	Proliferating NK-T	Post-HIV vs Post-ART_1y
chr11-128515179-128515464	0.239105648235528	1.01475038685544	0.041	0.019	1	Proliferating_NK-T	Proliferating NK-T	Post-HIV vs Post-ART_1y
chr13-28489513-28490284	0.239115814501947	-2.06257969971208	0.003	0.013	1	Proliferating_NK-T	Proliferating NK-T	Post-HIV vs Post-ART_1y
chr9-41229308-41230384	0.239119052207707	-0.539141048191617	0.032	0.044	1	Proliferating_NK-T	Proliferating NK-T	Post-HIV vs Post-ART_1y
chr11-616918-617182	0.239126476181476	1.72834797096515	0.041	0.013	1	Proliferating_NK-T	Proliferating NK-T	Post-HIV vs Post-ART_1y
chr4-82372504-82372784	0.239150602672458	-0.296635387169514	0.06	0.069	1	Proliferating_NK-T	Proliferating NK-T	Post-HIV vs Post-ART_1y
chr17-30655745-30656664	0.239171445958023	0.304079027660342	0.016	0.013	1	Proliferating_NK-T	Proliferating NK-T	Post-HIV vs Post-ART_1y
chr6-43799393-43800279	0.239171848448147	-1.38134486348095	0.007	0.019	1	Proliferating_NK-T	Proliferating NK-T	Post-HIV vs Post-ART_1y
chr2-38720712-38721104	0.239172774797524	-0.101192872241202	0.023	0.025	1	Proliferating_NK-T	Proliferating NK-T	Post-HIV vs Post-ART_1y
chr6-33607448-33608141	0.239183709809232	-0.858809900293198	0.026	0.044	1	Proliferating_NK-T	Proliferating NK-T	Post-HIV vs Post-ART_1y
chr8-128018208-128018588	0.239199330042427	9.23588469936777	0.01	0	1	Proliferating_NK-T	Proliferating NK-T	Post-HIV vs Post-ART_1y
chr15-75171304-75171737	0.239200016012767	8.87776547016648	0.01	0	1	Proliferating_NK-T	Proliferating NK-T	Post-HIV vs Post-ART_1y
chr10-62620111-62621347	0.239224148914597	0.205497917897338	0.04	0.031	1	Proliferating_NK-T	Proliferating NK-T	Post-HIV vs Post-ART_1y
chr3-36918730-36919120	0.239236632921234	9.27712879893718	0.012	0	1	Proliferating_NK-T	Proliferating NK-T	Post-HIV vs Post-ART_1y
chr2-20595166-20596796	0.23924686676482	-1.11632993161879	0.019	0.038	1	Proliferating_NK-T	Proliferating NK-T	Post-HIV vs Post-ART_1y
chrX-79180915-79181660	0.239283383138488	2.08410543710904	0.028	0.006	1	Proliferating_NK-T	Proliferating NK-T	Post-HIV vs Post-ART_1y
chr16-69395729-69396888	0.239299228877862	0.840330117318573	0.06	0.031	1	Proliferating_NK-T	Proliferating NK-T	Post-HIV vs Post-ART_1y
chrX-130097396-130098257	0.239299948744101	-0.575040306769949	0.025	0.038	1	Proliferating_NK-T	Proliferating NK-T	Post-HIV vs Post-ART_1y
chr1-27671515-27672689	0.239346699264256	0.468479149177991	0.27	0.181	1	Proliferating_NK-T	Proliferating NK-T	Post-HIV vs Post-ART_1y
chr10-99611989-99612753	0.239349784850291	-0.282679023201574	0.057	0.062	1	Proliferating_NK-T	Proliferating NK-T	Post-HIV vs Post-ART_1y
chr8-127992367-127993591	0.239355096437524	0.360695809949342	0.32	0.231	1	Proliferating_NK-T	Proliferating NK-T	Post-HIV vs Post-ART_1y
chr11-47979775-47982044	0.239365379468289	0.403460269966006	0.288	0.2	1	Proliferating_NK-T	Proliferating NK-T	Post-HIV vs Post-ART_1y
chr12-12621256-12621941	0.239369551864355	-0.929985453036165	0.007	0.013	1	Proliferating_NK-T	Proliferating NK-T	Post-HIV vs Post-ART_1y
chr15-52495956-52497149	0.239374883014194	0.770828115055281	0.01	0.006	1	Proliferating_NK-T	Proliferating NK-T	Post-HIV vs Post-ART_1y
chr11-61120046-61121152	0.239387955496092	0.798418931837134	0.043	0.019	1	Proliferating_NK-T	Proliferating NK-T	Post-HIV vs Post-ART_1y
chr2-60818935-60820155	0.239415258802796	-0.235439909896292	0.275	0.269	1	Proliferating_NK-T	Proliferating NK-T	Post-HIV vs Post-ART_1y
chr17-37373178-37373940	0.23943192463414	-0.826881611905556	0.028	0.038	1	Proliferating_NK-T	Proliferating NK-T	Post-HIV vs Post-ART_1y
chr22-30159604-30160298	0.239436471227673	1.0316289235357	0.028	0.013	1	Proliferating_NK-T	Proliferating NK-T	Post-HIV vs Post-ART_1y
chr3-146503688-146504031	0.239443102944326	9.48660622945902	0.012	0	1	Proliferating_NK-T	Proliferating NK-T	Post-HIV vs Post-ART_1y
chr7-1812383-1812733	0.239470858111126	-0.822931408705264	0.007	0.013	1	Proliferating_NK-T	Proliferating NK-T	Post-HIV vs Post-ART_1y
chr18-62982266-62982976	0.239485689850904	-0.79214310094014	0.012	0.019	1	Proliferating_NK-T	Proliferating NK-T	Post-HIV vs Post-ART_1y
chr9-33851955-33852574	0.239492398543767	-0.325769514057939	0.021	0.025	1	Proliferating_NK-T	Proliferating NK-T	Post-HIV vs Post-ART_1y
chr17-4374819-4375780	0.239518536769139	0.929250390092156	0.098	0.05	1	Proliferating_NK-T	Proliferating NK-T	Post-HIV vs Post-ART_1y
chrX-65034202-65035688	0.239542281084923	0.476676965391425	0.123	0.088	1	Proliferating_NK-T	Proliferating NK-T	Post-HIV vs Post-ART_1y
chr2-205947661-205948387	0.239580753818523	0.667459879528966	0.034	0.019	1	Proliferating_NK-T	Proliferating NK-T	Post-HIV vs Post-ART_1y
chr9-35079085-35080521	0.239580891399145	0.247144459947163	0.269	0.194	1	Proliferating_NK-T	Proliferating NK-T	Post-HIV vs Post-ART_1y
chr1-8152222-8153683	0.239581601435497	0.0687424430116024	0.211	0.181	1	Proliferating_NK-T	Proliferating NK-T	Post-HIV vs Post-ART_1y
chr11-14519453-14520900	0.239590462984571	-0.0116456166106291	0.424	0.381	1	Proliferating_NK-T	Proliferating NK-T	Post-HIV vs Post-ART_1y
chr1-12615247-12616402	0.239594425728644	-0.982021014303869	0.021	0.038	1	Proliferating_NK-T	Proliferating NK-T	Post-HIV vs Post-ART_1y
chr4-8261605-8262389	0.239598244207939	8.81670720612695	0.01	0	1	Proliferating_NK-T	Proliferating NK-T	Post-HIV vs Post-ART_1y
chrX-72105156-72105925	0.239598702214755	-0.250988069904389	0.159	0.162	1	Proliferating_NK-T	Proliferating NK-T	Post-HIV vs Post-ART_1y
chrX-37846192-37847934	0.239612655581883	0.291536983530806	0.116	0.088	1	Proliferating_NK-T	Proliferating NK-T	Post-HIV vs Post-ART_1y
chr19-48399422-48400474	0.239630852040788	0.95667243008732	0.119	0.056	1	Proliferating_NK-T	Proliferating NK-T	Post-HIV vs Post-ART_1y
chr1-204417100-204417939	0.239664160375882	-0.901359176672143	0.019	0.031	1	Proliferating_NK-T	Proliferating NK-T	Post-HIV vs Post-ART_1y
chr19-49451326-49452136	0.239680030529918	0.0495293209230236	0.273	0.225	1	Proliferating_NK-T	Proliferating NK-T	Post-HIV vs Post-ART_1y
chr20-43508226-43508490	0.239711179303233	0.160366245646205	0.018	0.013	1	Proliferating_NK-T	Proliferating NK-T	Post-HIV vs Post-ART_1y
chr4-114070482-114071331	0.239711290823735	0.465972243984962	0.019	0.013	1	Proliferating_NK-T	Proliferating NK-T	Post-HIV vs Post-ART_1y
chr8-58512865-58513729	0.239713834689904	1.67884478142493	0.023	0.006	1	Proliferating_NK-T	Proliferating NK-T	Post-HIV vs Post-ART_1y
chr17-81576810-81577966	0.239759847911711	9.80294759627658	0.021	0	1	Proliferating_NK-T	Proliferating NK-T	Post-HIV vs Post-ART_1y
chr5-64165576-64166069	0.239795984287853	9.2801953134047	0.01	0	1	Proliferating_NK-T	Proliferating NK-T	Post-HIV vs Post-ART_1y
chr15-75046702-75047741	0.239802749607691	0.613088677588159	0.026	0.019	1	Proliferating_NK-T	Proliferating NK-T	Post-HIV vs Post-ART_1y
chr12-2794059-2796809	0.239814117464666	0.001169982471388	0.364	0.331	1	Proliferating_NK-T	Proliferating NK-T	Post-HIV vs Post-ART_1y
chr20-5268353-5268755	0.239819566401754	-1.3211999301284	0.012	0.025	1	Proliferating_NK-T	Proliferating NK-T	Post-HIV vs Post-ART_1y
chr14-91484254-91484490	0.239832434509194	9.08978634461142	0.01	0	1	Proliferating_NK-T	Proliferating NK-T	Post-HIV vs Post-ART_1y
chr3-156290946-156292092	0.239835442117733	-1.04648606474088	0.013	0.025	1	Proliferating_NK-T	Proliferating NK-T	Post-HIV vs Post-ART_1y
chrX-9456145-9457064	0.23987822938178	0.933634236143582	0.162	0.075	1	Proliferating_NK-T	Proliferating NK-T	Post-HIV vs Post-ART_1y
chr19-45927339-45928218	0.239879072893211	-0.452291618042197	0.117	0.138	1	Proliferating_NK-T	Proliferating NK-T	Post-HIV vs Post-ART_1y
chr12-46382637-46384346	0.239887631168854	-0.0129537324842472	0.465	0.425	1	Proliferating_NK-T	Proliferating NK-T	Post-HIV vs Post-ART_1y
chr8-61563225-61563598	0.239937162376024	1.7492609700516	0.019	0.006	1	Proliferating_NK-T	Proliferating NK-T	Post-HIV vs Post-ART_1y
chr11-66727138-66728956	0.239939325258653	1.17384371736102	0.07	0.031	1	Proliferating_NK-T	Proliferating NK-T	Post-HIV vs Post-ART_1y
chr17-42421590-42423428	0.239941040109188	0.718301075758345	0.072	0.038	1	Proliferating_NK-T	Proliferating NK-T	Post-HIV vs Post-ART_1y
chr6-27078602-27079219	0.24000127046646	0.256266876574206	0.015	0.013	1	Proliferating_NK-T	Proliferating NK-T	Post-HIV vs Post-ART_1y
chr19-19139505-19139949	0.240009807571918	0.639250472125998	0.101	0.062	1	Proliferating_NK-T	Proliferating NK-T	Post-HIV vs Post-ART_1y
chr22-19035438-19036103	0.240021399704218	9.01476323287369	0.01	0	1	Proliferating_NK-T	Proliferating NK-T	Post-HIV vs Post-ART_1y
chr6-152301351-152302569	0.240025184205574	-0.220341455725717	0.288	0.3	1	Proliferating_NK-T	Proliferating NK-T	Post-HIV vs Post-ART_1y
chr11-43889887-43890718	0.240053699089845	-0.628645806525729	0.026	0.038	1	Proliferating_NK-T	Proliferating NK-T	Post-HIV vs Post-ART_1y
chr13-51781288-51781986	0.240053790490694	-0.846800934851289	0.009	0.013	1	Proliferating_NK-T	Proliferating NK-T	Post-HIV vs Post-ART_1y
chr1-31041467-31041755	0.240062618042106	-0.811322454617613	0.007	0.013	1	Proliferating_NK-T	Proliferating NK-T	Post-HIV vs Post-ART_1y
chr13-74061734-74063343	0.240071239175422	0.553137879940595	0.131	0.081	1	Proliferating_NK-T	Proliferating NK-T	Post-HIV vs Post-ART_1y
chr1-47235317-47235659	0.240086374884914	-2.02152799939356	0.003	0.013	1	Proliferating_NK-T	Proliferating NK-T	Post-HIV vs Post-ART_1y
chr14-73753794-73754666	0.240094393637067	0.925116942542208	0.113	0.05	1	Proliferating_NK-T	Proliferating NK-T	Post-HIV vs Post-ART_1y
chr17-83083299-83084210	0.240095920820964	-0.0588372603342194	0.388	0.356	1	Proliferating_NK-T	Proliferating NK-T	Post-HIV vs Post-ART_1y
chr1-25021870-25023380	0.240097623441021	0.374536918752644	0.58	0.444	1	Proliferating_NK-T	Proliferating NK-T	Post-HIV vs Post-ART_1y
chr14-106618398-106618923	0.240115683900838	1.30253506875063	0.037	0.013	1	Proliferating_NK-T	Proliferating NK-T	Post-HIV vs Post-ART_1y
chrX-153400056-153400732	0.240137796744107	-0.148005546975703	0.028	0.031	1	Proliferating_NK-T	Proliferating NK-T	Post-HIV vs Post-ART_1y
chr9-129336275-129337245	0.240138608671161	-0.531880123913381	0.044	0.056	1	Proliferating_NK-T	Proliferating NK-T	Post-HIV vs Post-ART_1y
chr2-68909529-68910087	0.240156941297355	-0.717105258986191	0.034	0.05	1	Proliferating_NK-T	Proliferating NK-T	Post-HIV vs Post-ART_1y
chr20-5191891-5192848	0.240164284652766	-0.531462698021318	0.051	0.069	1	Proliferating_NK-T	Proliferating NK-T	Post-HIV vs Post-ART_1y
chr7-116145240-116145750	0.240180716691314	2.05411633732108	0.026	0.006	1	Proliferating_NK-T	Proliferating NK-T	Post-HIV vs Post-ART_1y
chr16-3871067-3871462	0.240187755118072	8.83163059780601	0.012	0	1	Proliferating_NK-T	Proliferating NK-T	Post-HIV vs Post-ART_1y
chr9-35756240-35757709	0.240196938723531	0.362271849484402	0.144	0.094	1	Proliferating_NK-T	Proliferating NK-T	Post-HIV vs Post-ART_1y
chr6-15398327-15399016	0.240198651259393	-0.0496247075052705	0.05	0.044	1	Proliferating_NK-T	Proliferating NK-T	Post-HIV vs Post-ART_1y
chr2-8628362-8629053	0.240204242567996	9.19288735580148	0.012	0	1	Proliferating_NK-T	Proliferating NK-T	Post-HIV vs Post-ART_1y
chr5-115624944-115626690	0.240215725751891	-0.0662722375176463	0.411	0.394	1	Proliferating_NK-T	Proliferating NK-T	Post-HIV vs Post-ART_1y
chrX-136623382-136623735	0.240235612599103	9.16230881374774	0.01	0	1	Proliferating_NK-T	Proliferating NK-T	Post-HIV vs Post-ART_1y
chr7-4739377-4740060	0.240249507961969	-0.988638986944695	0.019	0.038	1	Proliferating_NK-T	Proliferating NK-T	Post-HIV vs Post-ART_1y
chr3-32569620-32571344	0.240262411690238	0.441047077465783	0.404	0.262	1	Proliferating_NK-T	Proliferating NK-T	Post-HIV vs Post-ART_1y
chr1-205459011-205459210	0.240264171711918	9.01735034180799	0.01	0	1	Proliferating_NK-T	Proliferating NK-T	Post-HIV vs Post-ART_1y
chr1-211938191-211939177	0.24026761545375	-0.416518877887917	0.053	0.062	1	Proliferating_NK-T	Proliferating NK-T	Post-HIV vs Post-ART_1y
chr11-116928200-116928736	0.24026935868937	-0.0876477548651842	0.054	0.05	1	Proliferating_NK-T	Proliferating NK-T	Post-HIV vs Post-ART_1y
chr4-68271620-68272308	0.240275000828137	-1.48240579575463	0.012	0.031	1	Proliferating_NK-T	Proliferating NK-T	Post-HIV vs Post-ART_1y
chr12-9610662-9610923	0.240283197153116	-1.30497969655307	0.006	0.013	1	Proliferating_NK-T	Proliferating NK-T	Post-HIV vs Post-ART_1y
chr2-207770890-207771331	0.240289022646123	-0.15441182866197	0.018	0.019	1	Proliferating_NK-T	Proliferating NK-T	Post-HIV vs Post-ART_1y
chr8-102528153-102529162	0.240296428913533	0.693652097783502	0.186	0.1	1	Proliferating_NK-T	Proliferating NK-T	Post-HIV vs Post-ART_1y
chr19-19865281-19867248	0.240313392920746	-0.305836260019778	0.15	0.162	1	Proliferating_NK-T	Proliferating NK-T	Post-HIV vs Post-ART_1y
chr9-36555482-36556525	0.240313942944279	-0.298741013874854	0.053	0.056	1	Proliferating_NK-T	Proliferating NK-T	Post-HIV vs Post-ART_1y
chr9-91174573-91175109	0.240321966976475	-0.662391570216543	0.021	0.031	1	Proliferating_NK-T	Proliferating NK-T	Post-HIV vs Post-ART_1y
chr6-31643850-31644213	0.240332808021337	1.20092271512939	0.015	0.006	1	Proliferating_NK-T	Proliferating NK-T	Post-HIV vs Post-ART_1y
chr10-47339417-47340893	0.24034579710379	-0.29975899313193	0.016	0.019	1	Proliferating_NK-T	Proliferating NK-T	Post-HIV vs Post-ART_1y
chr9-125689947-125691459	0.240348830987151	-1.62106367866684	0.004	0.013	1	Proliferating_NK-T	Proliferating NK-T	Post-HIV vs Post-ART_1y
chr3-69540681-69542975	0.240375834806892	2.00241693995652	0.026	0.006	1	Proliferating_NK-T	Proliferating NK-T	Post-HIV vs Post-ART_1y
chr11-120857425-120857982	0.240378891711859	-2.27194256089365	0.003	0.013	1	Proliferating_NK-T	Proliferating NK-T	Post-HIV vs Post-ART_1y
chr2-237689586-237689974	0.240399970610009	1.57066872754057	0.04	0.013	1	Proliferating_NK-T	Proliferating NK-T	Post-HIV vs Post-ART_1y
chr20-3795219-3796936	0.240414731873876	-0.0619669468928427	0.448	0.412	1	Proliferating_NK-T	Proliferating NK-T	Post-HIV vs Post-ART_1y
chr14-103104578-103105421	0.240421477848273	0.396750646645945	0.103	0.069	1	Proliferating_NK-T	Proliferating NK-T	Post-HIV vs Post-ART_1y
chr7-43650556-43651486	0.240428550752414	1.02588692939233	0.16	0.075	1	Proliferating_NK-T	Proliferating NK-T	Post-HIV vs Post-ART_1y
chr7-2856857-2857261	0.240445525468305	9.34423147403772	0.012	0	1	Proliferating_NK-T	Proliferating NK-T	Post-HIV vs Post-ART_1y
chrX-134466378-134466690	0.240464272573113	9.58186586731255	0.012	0	1	Proliferating_NK-T	Proliferating NK-T	Post-HIV vs Post-ART_1y
chr5-172835286-172835671	0.240485331123977	-0.746377587251492	0.007	0.013	1	Proliferating_NK-T	Proliferating NK-T	Post-HIV vs Post-ART_1y
chr12-48084882-48085738	0.240500774982283	9.18801484306507	0.01	0	1	Proliferating_NK-T	Proliferating NK-T	Post-HIV vs Post-ART_1y
chr20-50120641-50121359	0.240509044213677	0.356840147897745	0.046	0.031	1	Proliferating_NK-T	Proliferating NK-T	Post-HIV vs Post-ART_1y
chr2-216632876-216634174	0.240536446584502	-0.376072061980299	0.046	0.056	1	Proliferating_NK-T	Proliferating NK-T	Post-HIV vs Post-ART_1y
chr10-48633780-48635217	0.240568922270425	1.17406898679248	0.013	0.006	1	Proliferating_NK-T	Proliferating NK-T	Post-HIV vs Post-ART_1y
chr19-42295551-42296435	0.24058707519886	0.520745937140706	0.1	0.062	1	Proliferating_NK-T	Proliferating NK-T	Post-HIV vs Post-ART_1y
chr10-32367660-32368388	0.240638967905183	0.3978533254061	0.051	0.038	1	Proliferating_NK-T	Proliferating NK-T	Post-HIV vs Post-ART_1y
chr2-181178065-181179272	0.240641334482115	-1.02088355698547	0.031	0.056	1	Proliferating_NK-T	Proliferating NK-T	Post-HIV vs Post-ART_1y
chr11-14773765-14774048	0.240654335198253	-0.953119163679451	0.013	0.025	1	Proliferating_NK-T	Proliferating NK-T	Post-HIV vs Post-ART_1y
chr7-118195320-118196238	0.240665629847779	1.01148392362806	0.041	0.019	1	Proliferating_NK-T	Proliferating NK-T	Post-HIV vs Post-ART_1y
chr1-24981043-24981985	0.24067482625077	1.08946605924298	0.09	0.038	1	Proliferating_NK-T	Proliferating NK-T	Post-HIV vs Post-ART_1y
chr8-102567413-102568501	0.240706141574724	-0.412581116350988	0.04	0.05	1	Proliferating_NK-T	Proliferating NK-T	Post-HIV vs Post-ART_1y
chr10-22367400-22367828	0.240765175487981	1.65173958064838	0.043	0.013	1	Proliferating_NK-T	Proliferating NK-T	Post-HIV vs Post-ART_1y
chr2-37168183-37168696	0.240774431998442	0.994736843549511	0.028	0.013	1	Proliferating_NK-T	Proliferating NK-T	Post-HIV vs Post-ART_1y
chr8-127973856-127974292	0.240776581813238	2.07182164299885	0.028	0.006	1	Proliferating_NK-T	Proliferating NK-T	Post-HIV vs Post-ART_1y
chr10-113882122-113882566	0.240785965476949	0.428109054117725	0.012	0.006	1	Proliferating_NK-T	Proliferating NK-T	Post-HIV vs Post-ART_1y
chr8-128311612-128312264	0.240825006968585	1.77668560390167	0.025	0.006	1	Proliferating_NK-T	Proliferating NK-T	Post-HIV vs Post-ART_1y
chr1-167631826-167632621	0.240830916841921	0.666413323602707	0.109	0.062	1	Proliferating_NK-T	Proliferating NK-T	Post-HIV vs Post-ART_1y
chr5-181183584-181184450	0.240838864687694	0.933895116888644	0.17	0.081	1	Proliferating_NK-T	Proliferating NK-T	Post-HIV vs Post-ART_1y
chr5-65481418-65484021	0.240849783116129	0.705620814781506	0.223	0.131	1	Proliferating_NK-T	Proliferating NK-T	Post-HIV vs Post-ART_1y
chr20-3777269-3778533	0.240861315220055	-0.223778693027492	0.113	0.125	1	Proliferating_NK-T	Proliferating NK-T	Post-HIV vs Post-ART_1y
chr14-74866937-74868112	0.240864762982463	-0.881880873698054	0.022	0.038	1	Proliferating_NK-T	Proliferating NK-T	Post-HIV vs Post-ART_1y
chr16-89410756-89411409	0.240876458279094	0.58906065805419	0.084	0.05	1	Proliferating_NK-T	Proliferating NK-T	Post-HIV vs Post-ART_1y
chr7-50363685-50364034	0.240886580244446	1.10148064190945	0.101	0.044	1	Proliferating_NK-T	Proliferating NK-T	Post-HIV vs Post-ART_1y
chr14-77123625-77123966	0.240897943883284	8.99154763718848	0.01	0	1	Proliferating_NK-T	Proliferating NK-T	Post-HIV vs Post-ART_1y
chr2-203492824-203493422	0.240918625201914	1.51984312202435	0.018	0.006	1	Proliferating_NK-T	Proliferating NK-T	Post-HIV vs Post-ART_1y
chr2-223918315-223919569	0.24093853369894	-0.85561400109793	0.012	0.019	1	Proliferating_NK-T	Proliferating NK-T	Post-HIV vs Post-ART_1y
chr18-79962853-79965802	0.240941177213561	0.590390689691514	0.283	0.181	1	Proliferating_NK-T	Proliferating NK-T	Post-HIV vs Post-ART_1y
chr8-47737138-47739155	0.240945728672168	0.557332991628589	0.273	0.169	1	Proliferating_NK-T	Proliferating NK-T	Post-HIV vs Post-ART_1y
chr14-97380545-97380910	0.240945734359112	-0.300594615321224	0.012	0.013	1	Proliferating_NK-T	Proliferating NK-T	Post-HIV vs Post-ART_1y
chr6-105601154-105602125	0.240945933606698	0.648921462894945	0.043	0.025	1	Proliferating_NK-T	Proliferating NK-T	Post-HIV vs Post-ART_1y
chr8-29348645-29349170	0.240959362712489	1.14049455043168	0.081	0.031	1	Proliferating_NK-T	Proliferating NK-T	Post-HIV vs Post-ART_1y
chr11-85745476-85745938	0.240962548705465	1.91932202056279	0.021	0.006	1	Proliferating_NK-T	Proliferating NK-T	Post-HIV vs Post-ART_1y
chr11-60912062-60912730	0.24098022496599	0.805646356785791	0.103	0.05	1	Proliferating_NK-T	Proliferating NK-T	Post-HIV vs Post-ART_1y
chr6-30494399-30494835	0.240987152124068	1.55879023267691	0.059	0.019	1	Proliferating_NK-T	Proliferating NK-T	Post-HIV vs Post-ART_1y
chr13-46332051-46332644	0.240993507583748	1.13299885738517	0.015	0.006	1	Proliferating_NK-T	Proliferating NK-T	Post-HIV vs Post-ART_1y
chr7-134864710-134865823	0.240995066146354	1.07752624060044	0.012	0.006	1	Proliferating_NK-T	Proliferating NK-T	Post-HIV vs Post-ART_1y
chr11-36593929-36595053	0.241021695542304	0.866672795853316	0.025	0.013	1	Proliferating_NK-T	Proliferating NK-T	Post-HIV vs Post-ART_1y
chr16-85328136-85328861	0.2410242279944	-0.980732558079556	0.007	0.013	1	Proliferating_NK-T	Proliferating NK-T	Post-HIV vs Post-ART_1y
chr17-68497625-68499182	0.241075701883451	0.827117442797679	0.037	0.019	1	Proliferating_NK-T	Proliferating NK-T	Post-HIV vs Post-ART_1y
chr12-47215288-47217137	0.241078925503693	0.511877871842945	0.325	0.206	1	Proliferating_NK-T	Proliferating NK-T	Post-HIV vs Post-ART_1y
chr15-68256479-68257478	0.241095466960777	1.38370720075889	0.034	0.013	1	Proliferating_NK-T	Proliferating NK-T	Post-HIV vs Post-ART_1y
chr11-128625286-128625617	0.241102850377013	1.72974032938737	0.022	0.006	1	Proliferating_NK-T	Proliferating NK-T	Post-HIV vs Post-ART_1y
chr18-3069592-3070221	0.24110630021728	1.5577470975267	0.04	0.013	1	Proliferating_NK-T	Proliferating NK-T	Post-HIV vs Post-ART_1y
chr10-6141015-6141685	0.241115942632481	0.61980149085669	0.076	0.044	1	Proliferating_NK-T	Proliferating NK-T	Post-HIV vs Post-ART_1y
chr2-224286927-224287177	0.241118081916737	-3.08746378269971	0.001	0.013	1	Proliferating_NK-T	Proliferating NK-T	Post-HIV vs Post-ART_1y
chr4-88612988-88613909	0.241132379096856	-0.482792962981611	0.054	0.069	1	Proliferating_NK-T	Proliferating NK-T	Post-HIV vs Post-ART_1y
chr18-80201883-80202483	0.241143820582337	1.29743434528328	0.065	0.025	1	Proliferating_NK-T	Proliferating NK-T	Post-HIV vs Post-ART_1y
chr1-230274175-230274672	0.241149629850194	10.4234607301166	0.026	0	1	Proliferating_NK-T	Proliferating NK-T	Post-HIV vs Post-ART_1y
chr1-150703220-150703656	0.241151142641036	-0.73268500312889	0.009	0.013	1	Proliferating_NK-T	Proliferating NK-T	Post-HIV vs Post-ART_1y
chr16-83926122-83926965	0.241153489165516	-0.520168043145904	0.035	0.044	1	Proliferating_NK-T	Proliferating NK-T	Post-HIV vs Post-ART_1y
chr20-57513834-57514594	0.241154075166076	-2.1067108641686	0.003	0.013	1	Proliferating_NK-T	Proliferating NK-T	Post-HIV vs Post-ART_1y
chr8-133278117-133279032	0.241160574916407	1.59857744034761	0.022	0.006	1	Proliferating_NK-T	Proliferating NK-T	Post-HIV vs Post-ART_1y
chr14-73910741-73911193	0.241189285887881	9.2197590667129	0.01	0	1	Proliferating_NK-T	Proliferating NK-T	Post-HIV vs Post-ART_1y
chr5-102762743-102763075	0.241194252464301	-0.509249256641177	0.031	0.044	1	Proliferating_NK-T	Proliferating NK-T	Post-HIV vs Post-ART_1y
chr11-73072584-73073481	0.241213595556125	0.794822787577287	0.032	0.019	1	Proliferating_NK-T	Proliferating NK-T	Post-HIV vs Post-ART_1y
chr20-63651279-63651495	0.241219261669039	-1.33714809454189	0.007	0.019	1	Proliferating_NK-T	Proliferating NK-T	Post-HIV vs Post-ART_1y
chr2-105768949-105769495	0.24123024616661	-1.07742894935088	0.006	0.013	1	Proliferating_NK-T	Proliferating NK-T	Post-HIV vs Post-ART_1y
chr6-53361410-53362041	0.241267987036182	0.586374892578583	0.094	0.056	1	Proliferating_NK-T	Proliferating NK-T	Post-HIV vs Post-ART_1y
chr17-39261198-39261604	0.241279498936002	9.14377063190871	0.01	0	1	Proliferating_NK-T	Proliferating NK-T	Post-HIV vs Post-ART_1y
chr1-144545824-144546776	0.241281811581458	0.547568992217574	0.144	0.094	1	Proliferating_NK-T	Proliferating NK-T	Post-HIV vs Post-ART_1y
chr2-31811656-31812663	0.241281905742804	1.00901883267194	0.013	0.006	1	Proliferating_NK-T	Proliferating NK-T	Post-HIV vs Post-ART_1y
chr15-25902586-25903595	0.241312558097645	9.11925611290728	0.01	0	1	Proliferating_NK-T	Proliferating NK-T	Post-HIV vs Post-ART_1y
chr6-20204530-20204765	0.241363417003799	9.32727978443713	0.012	0	1	Proliferating_NK-T	Proliferating NK-T	Post-HIV vs Post-ART_1y
chr12-104686183-104686484	0.241367363283058	1.18271129903567	0.013	0.006	1	Proliferating_NK-T	Proliferating NK-T	Post-HIV vs Post-ART_1y
chr5-14010970-14011992	0.241382942656258	0.308295166048819	0.037	0.031	1	Proliferating_NK-T	Proliferating NK-T	Post-HIV vs Post-ART_1y
chr11-1853716-1854005	0.24140997290026	1.46589427762941	0.073	0.025	1	Proliferating_NK-T	Proliferating NK-T	Post-HIV vs Post-ART_1y
chr2-47815772-47816190	0.241410971206487	9.17009373260924	0.01	0	1	Proliferating_NK-T	Proliferating NK-T	Post-HIV vs Post-ART_1y
chr11-1690296-1691090	0.241419327629551	-1.03675425075203	0.01	0.019	1	Proliferating_NK-T	Proliferating NK-T	Post-HIV vs Post-ART_1y
chr7-2203648-2204266	0.241424155733834	9.19258540279832	0.012	0	1	Proliferating_NK-T	Proliferating NK-T	Post-HIV vs Post-ART_1y
chr7-75485372-75486581	0.241438703644401	0.5186081868972	0.214	0.131	1	Proliferating_NK-T	Proliferating NK-T	Post-HIV vs Post-ART_1y
chr19-7628921-7630262	0.241452229728733	-0.105719230546298	0.357	0.319	1	Proliferating_NK-T	Proliferating NK-T	Post-HIV vs Post-ART_1y
chr15-44735198-44736616	0.241458050654656	1.07106657971646	0.098	0.044	1	Proliferating_NK-T	Proliferating NK-T	Post-HIV vs Post-ART_1y
chr19-50555878-50557053	0.241462681959937	0.576154033482948	0.057	0.038	1	Proliferating_NK-T	Proliferating NK-T	Post-HIV vs Post-ART_1y
chr5-148855304-148856187	0.241462915860111	0.553393373771082	0.15	0.094	1	Proliferating_NK-T	Proliferating NK-T	Post-HIV vs Post-ART_1y
chr2-11477761-11478241	0.241469028245642	1.31147163595694	0.031	0.013	1	Proliferating_NK-T	Proliferating NK-T	Post-HIV vs Post-ART_1y
chr12-123232374-123233872	0.241492832195034	0.208595779248632	0.573	0.45	1	Proliferating_NK-T	Proliferating NK-T	Post-HIV vs Post-ART_1y
chr18-22504782-22505380	0.241507393855822	-2.22421270545271	0.003	0.013	1	Proliferating_NK-T	Proliferating NK-T	Post-HIV vs Post-ART_1y
chr7-139429695-139429962	0.241537723708171	9.42651211813533	0.01	0	1	Proliferating_NK-T	Proliferating NK-T	Post-HIV vs Post-ART_1y
chr1-16727107-16728552	0.241540057921421	1.24525312066594	0.069	0.031	1	Proliferating_NK-T	Proliferating NK-T	Post-HIV vs Post-ART_1y
chr4-184585044-184585697	0.241573637471592	9.18792319298691	0.01	0	1	Proliferating_NK-T	Proliferating NK-T	Post-HIV vs Post-ART_1y
chr3-9916394-9917358	0.241584438561221	1.17899666531012	0.037	0.013	1	Proliferating_NK-T	Proliferating NK-T	Post-HIV vs Post-ART_1y
chr8-69763818-69764527	0.241593818054004	0.46697828134244	0.01	0.006	1	Proliferating_NK-T	Proliferating NK-T	Post-HIV vs Post-ART_1y
chr6-139343004-139343556	0.241609681965876	1.29799735432098	0.016	0.006	1	Proliferating_NK-T	Proliferating NK-T	Post-HIV vs Post-ART_1y
chr20-57526405-57526821	0.241615367423586	9.26855222250268	0.01	0	1	Proliferating_NK-T	Proliferating NK-T	Post-HIV vs Post-ART_1y
chr3-20099217-20099854	0.241615591358408	-1.21794363589212	0.006	0.013	1	Proliferating_NK-T	Proliferating NK-T	Post-HIV vs Post-ART_1y
chr9-33166332-33168500	0.241624407839935	0.237225153519302	0.537	0.425	1	Proliferating_NK-T	Proliferating NK-T	Post-HIV vs Post-ART_1y
chr18-49161516-49162586	0.241638507596181	1.42665715163497	0.041	0.013	1	Proliferating_NK-T	Proliferating NK-T	Post-HIV vs Post-ART_1y
chr10-45558213-45558734	0.241646212413261	-2.95627384845406	0.001	0.013	1	Proliferating_NK-T	Proliferating NK-T	Post-HIV vs Post-ART_1y
chr3-169668120-169669426	0.24165887271964	1.10711886270049	0.07	0.031	1	Proliferating_NK-T	Proliferating NK-T	Post-HIV vs Post-ART_1y
chr1-155206709-155209390	0.241675690837977	-0.126197352348765	0.479	0.469	1	Proliferating_NK-T	Proliferating NK-T	Post-HIV vs Post-ART_1y
chr19-46000466-46001263	0.241689909136727	-0.493774570836564	0.065	0.081	1	Proliferating_NK-T	Proliferating NK-T	Post-HIV vs Post-ART_1y
chr2-88054763-88056069	0.241695981593787	0.0970695038139624	0.363	0.294	1	Proliferating_NK-T	Proliferating NK-T	Post-HIV vs Post-ART_1y
chr15-60546784-60547128	0.241710479068348	-0.623662984084549	0.018	0.025	1	Proliferating_NK-T	Proliferating NK-T	Post-HIV vs Post-ART_1y
chr3-48714633-48714914	0.241716737913672	2.24541066094792	0.029	0.006	1	Proliferating_NK-T	Proliferating NK-T	Post-HIV vs Post-ART_1y
chr16-56980733-56981597	0.241733012895181	9.53429157300002	0.016	0	1	Proliferating_NK-T	Proliferating NK-T	Post-HIV vs Post-ART_1y
chr11-121514136-121515151	0.241738617138782	-0.385767635259447	0.029	0.038	1	Proliferating_NK-T	Proliferating NK-T	Post-HIV vs Post-ART_1y
chr4-76301299-76301805	0.241744650576719	-0.205530414951511	0.018	0.019	1	Proliferating_NK-T	Proliferating NK-T	Post-HIV vs Post-ART_1y
chr1-15602878-15604201	0.241771905282687	-0.0336954498557066	0.301	0.281	1	Proliferating_NK-T	Proliferating NK-T	Post-HIV vs Post-ART_1y
chr9-35728605-35728968	0.241789298583367	1.07054253006904	0.05	0.025	1	Proliferating_NK-T	Proliferating NK-T	Post-HIV vs Post-ART_1y
chr2-23938977-23941164	0.241811963398739	-0.167185724440862	0.308	0.312	1	Proliferating_NK-T	Proliferating NK-T	Post-HIV vs Post-ART_1y
chr17-8939976-8940191	0.241822476293671	-0.976827303747894	0.01	0.019	1	Proliferating_NK-T	Proliferating NK-T	Post-HIV vs Post-ART_1y
chr8-38410157-38410971	0.2418368155894	0.982446973640059	0.093	0.044	1	Proliferating_NK-T	Proliferating NK-T	Post-HIV vs Post-ART_1y
chr3-143016024-143016659	0.241857577537334	-0.0207001421400794	0.021	0.019	1	Proliferating_NK-T	Proliferating NK-T	Post-HIV vs Post-ART_1y
chr14-24263205-24263526	0.241875639669889	-0.387480209343877	0.015	0.019	1	Proliferating_NK-T	Proliferating NK-T	Post-HIV vs Post-ART_1y
chr2-96507806-96509924	0.241877671711722	-0.0587900813618655	0.289	0.275	1	Proliferating_NK-T	Proliferating NK-T	Post-HIV vs Post-ART_1y
chr12-3658210-3658664	0.241879937730748	-1.46232142039313	0.007	0.019	1	Proliferating_NK-T	Proliferating NK-T	Post-HIV vs Post-ART_1y
chr18-50820688-50821344	0.241886592133159	9.19672049896601	0.013	0	1	Proliferating_NK-T	Proliferating NK-T	Post-HIV vs Post-ART_1y
chr10-100655740-100656874	0.241894018064713	-0.591897237771569	0.037	0.056	1	Proliferating_NK-T	Proliferating NK-T	Post-HIV vs Post-ART_1y
chr16-20385518-20386213	0.241896520288628	1.04863006694753	0.015	0.006	1	Proliferating_NK-T	Proliferating NK-T	Post-HIV vs Post-ART_1y
chr17-2768737-2769301	0.241907751871206	1.55381446383117	0.019	0.006	1	Proliferating_NK-T	Proliferating NK-T	Post-HIV vs Post-ART_1y
chr9-62897311-62898261	0.241910931827331	-0.748573499558975	0.026	0.038	1	Proliferating_NK-T	Proliferating NK-T	Post-HIV vs Post-ART_1y
chr12-53481901-53482309	0.241941608311179	-0.274805434612756	0.038	0.044	1	Proliferating_NK-T	Proliferating NK-T	Post-HIV vs Post-ART_1y
chr8-94119466-94120759	0.241963883965002	0.773358046954812	0.06	0.031	1	Proliferating_NK-T	Proliferating NK-T	Post-HIV vs Post-ART_1y
chr16-85819177-85819680	0.241998761094939	0.0598948509327508	0.054	0.056	1	Proliferating_NK-T	Proliferating NK-T	Post-HIV vs Post-ART_1y
chr11-78453232-78453805	0.242002994190411	9.59196469286608	0.013	0	1	Proliferating_NK-T	Proliferating NK-T	Post-HIV vs Post-ART_1y
chr10-22320511-22322181	0.24200518462236	-0.389438958142154	0.213	0.238	1	Proliferating_NK-T	Proliferating NK-T	Post-HIV vs Post-ART_1y
chr7-128862138-128863834	0.242015359802594	-0.0902331638837731	0.389	0.381	1	Proliferating_NK-T	Proliferating NK-T	Post-HIV vs Post-ART_1y
chr7-2527687-2528046	0.24202158836325	0.0439072422677884	0.043	0.038	1	Proliferating_NK-T	Proliferating NK-T	Post-HIV vs Post-ART_1y
chr17-81090536-81091173	0.242025803856429	-0.566655545710297	0.031	0.044	1	Proliferating_NK-T	Proliferating NK-T	Post-HIV vs Post-ART_1y
chr3-182937654-182937994	0.242048361471007	9.14649869026553	0.01	0	1	Proliferating_NK-T	Proliferating NK-T	Post-HIV vs Post-ART_1y
chr2-60707313-60708226	0.242065010955295	-0.678694478448271	0.022	0.031	1	Proliferating_NK-T	Proliferating NK-T	Post-HIV vs Post-ART_1y
chr5-96996971-96997561	0.242074163851442	0.641317942566397	0.021	0.013	1	Proliferating_NK-T	Proliferating NK-T	Post-HIV vs Post-ART_1y
chr6-42781819-42784061	0.24207487806983	0.315213079287785	0.455	0.331	1	Proliferating_NK-T	Proliferating NK-T	Post-HIV vs Post-ART_1y
chr19-12784580-12785444	0.242101608787653	0.433835852652992	0.21	0.144	1	Proliferating_NK-T	Proliferating NK-T	Post-HIV vs Post-ART_1y
chr2-181420530-181421290	0.242104345434859	-0.66295365855451	0.009	0.013	1	Proliferating_NK-T	Proliferating NK-T	Post-HIV vs Post-ART_1y
chr10-102533986-102534960	0.242112854546635	9.03566026648445	0.013	0	1	Proliferating_NK-T	Proliferating NK-T	Post-HIV vs Post-ART_1y
chr13-111152886-111154453	0.242145328461319	-0.102769668462844	0.319	0.312	1	Proliferating_NK-T	Proliferating NK-T	Post-HIV vs Post-ART_1y
chr5-168485876-168487440	0.242159135102417	0.202752365010703	0.239	0.2	1	Proliferating_NK-T	Proliferating NK-T	Post-HIV vs Post-ART_1y
chr20-50179077-50179725	0.24219229568766	0.778299372161055	0.093	0.05	1	Proliferating_NK-T	Proliferating NK-T	Post-HIV vs Post-ART_1y
chr1-41123005-41123457	0.242202601202441	-1.4563103031769	0.007	0.019	1	Proliferating_NK-T	Proliferating NK-T	Post-HIV vs Post-ART_1y
chr5-113524099-113525522	0.24223055909471	1.03631551646779	0.053	0.025	1	Proliferating_NK-T	Proliferating NK-T	Post-HIV vs Post-ART_1y
chr16-25055258-25056008	0.242251160111303	0.631579835936151	0.075	0.044	1	Proliferating_NK-T	Proliferating NK-T	Post-HIV vs Post-ART_1y
chr7-5820315-5821048	0.242251325716218	8.89775334713007	0.012	0	1	Proliferating_NK-T	Proliferating NK-T	Post-HIV vs Post-ART_1y
chr2-218287654-218288068	0.242261335939322	-0.61201325504529	0.023	0.031	1	Proliferating_NK-T	Proliferating NK-T	Post-HIV vs Post-ART_1y
chr19-41705379-41705787	0.242267767801212	1.77587025275573	0.019	0.006	1	Proliferating_NK-T	Proliferating NK-T	Post-HIV vs Post-ART_1y
chr4-184513689-184514980	0.242282362134822	-0.491525855029239	0.044	0.056	1	Proliferating_NK-T	Proliferating NK-T	Post-HIV vs Post-ART_1y
chr2-111120169-111123363	0.242285866408795	0.309890342986456	0.568	0.425	1	Proliferating_NK-T	Proliferating NK-T	Post-HIV vs Post-ART_1y
chr10-33004909-33006017	0.242322864834286	-0.0976521573681515	0.053	0.056	1	Proliferating_NK-T	Proliferating NK-T	Post-HIV vs Post-ART_1y
chr6-119146756-119147899	0.242342032477159	0.0278838491851108	0.044	0.044	1	Proliferating_NK-T	Proliferating NK-T	Post-HIV vs Post-ART_1y
chr17-2070021-2071068	0.242379693147073	0.646853845197755	0.192	0.119	1	Proliferating_NK-T	Proliferating NK-T	Post-HIV vs Post-ART_1y
chr19-1908985-1909420	0.242380560674393	1.02351333017792	0.037	0.019	1	Proliferating_NK-T	Proliferating NK-T	Post-HIV vs Post-ART_1y
chr16-57003217-57003856	0.242386818428674	1.10353737221928	0.034	0.013	1	Proliferating_NK-T	Proliferating NK-T	Post-HIV vs Post-ART_1y
chr12-64758608-64759894	0.242393545708423	0.203851458578519	0.282	0.219	1	Proliferating_NK-T	Proliferating NK-T	Post-HIV vs Post-ART_1y
chr5-68252467-68252960	0.242393968587055	1.5263129835491	0.019	0.006	1	Proliferating_NK-T	Proliferating NK-T	Post-HIV vs Post-ART_1y
chr9-77977029-77977721	0.242404922691213	-2.38020589607772	0.003	0.013	1	Proliferating_NK-T	Proliferating NK-T	Post-HIV vs Post-ART_1y
chr16-18803860-18804361	0.242455807905762	0.782733818366701	0.044	0.025	1	Proliferating_NK-T	Proliferating NK-T	Post-HIV vs Post-ART_1y
chr16-56591345-56592025	0.24247014509885	-1.31373262507984	0.004	0.013	1	Proliferating_NK-T	Proliferating NK-T	Post-HIV vs Post-ART_1y
chr1-214439245-214440033	0.242470869960857	-0.750321121440007	0.015	0.025	1	Proliferating_NK-T	Proliferating NK-T	Post-HIV vs Post-ART_1y
chr6-108549796-108550134	0.242476899252717	-0.944903355780712	0.007	0.013	1	Proliferating_NK-T	Proliferating NK-T	Post-HIV vs Post-ART_1y
chr21-42925456-42925845	0.242479567777166	9.53967479537231	0.013	0	1	Proliferating_NK-T	Proliferating NK-T	Post-HIV vs Post-ART_1y
chr3-179017006-179017594	0.242485643024504	-0.323208844529999	0.025	0.031	1	Proliferating_NK-T	Proliferating NK-T	Post-HIV vs Post-ART_1y
chr8-8701319-8702851	0.242492880570885	0.0981787453695615	0.09	0.081	1	Proliferating_NK-T	Proliferating NK-T	Post-HIV vs Post-ART_1y
chr12-132872197-132873425	0.242497813477759	1.74328147250801	0.043	0.013	1	Proliferating_NK-T	Proliferating NK-T	Post-HIV vs Post-ART_1y
chr10-93079768-93080691	0.24250889157314	0.472865429108542	0.035	0.025	1	Proliferating_NK-T	Proliferating NK-T	Post-HIV vs Post-ART_1y
chr8-27394859-27395593	0.242523961221128	1.29579222975549	0.135	0.05	1	Proliferating_NK-T	Proliferating NK-T	Post-HIV vs Post-ART_1y
chr3-130276065-130276512	0.242550546606674	1.03423951559323	0.015	0.006	1	Proliferating_NK-T	Proliferating NK-T	Post-HIV vs Post-ART_1y
chr21-36980418-36981199	0.242550886431394	0.724222336483727	0.022	0.013	1	Proliferating_NK-T	Proliferating NK-T	Post-HIV vs Post-ART_1y
chr5-59380254-59380795	0.242557857696301	1.05948887949995	0.026	0.013	1	Proliferating_NK-T	Proliferating NK-T	Post-HIV vs Post-ART_1y
chr15-20340208-20341706	0.242599409834768	1.08005470643455	0.079	0.038	1	Proliferating_NK-T	Proliferating NK-T	Post-HIV vs Post-ART_1y
chr9-136455438-136455870	0.242634371514532	8.98740335324629	0.01	0	1	Proliferating_NK-T	Proliferating NK-T	Post-HIV vs Post-ART_1y
chr16-66894853-66895711	0.242648258338446	1.53915773942129	0.035	0.013	1	Proliferating_NK-T	Proliferating NK-T	Post-HIV vs Post-ART_1y
chr10-62626822-62627114	0.24265727221734	9.60797707688072	0.013	0	1	Proliferating_NK-T	Proliferating NK-T	Post-HIV vs Post-ART_1y
chr14-75022753-75022974	0.242660865379551	9.35926821944434	0.012	0	1	Proliferating_NK-T	Proliferating NK-T	Post-HIV vs Post-ART_1y
chr14-56147819-56148712	0.24267246970377	8.95088181556886	0.01	0	1	Proliferating_NK-T	Proliferating NK-T	Post-HIV vs Post-ART_1y
chr17-57948311-57949139	0.242692101698402	1.68460277874875	0.019	0.006	1	Proliferating_NK-T	Proliferating NK-T	Post-HIV vs Post-ART_1y
chr12-118135155-118136962	0.242700829328847	-0.0764400126727898	0.317	0.288	1	Proliferating_NK-T	Proliferating NK-T	Post-HIV vs Post-ART_1y
chr1-235317204-235317490	0.242708717572535	9.42935031537013	0.013	0	1	Proliferating_NK-T	Proliferating NK-T	Post-HIV vs Post-ART_1y
chr12-106246935-106249367	0.242719640209235	0.245664246678574	0.125	0.094	1	Proliferating_NK-T	Proliferating NK-T	Post-HIV vs Post-ART_1y
chr4-145233925-145234441	0.242730435189738	1.10154406054033	0.013	0.006	1	Proliferating_NK-T	Proliferating NK-T	Post-HIV vs Post-ART_1y
chr6-2877684-2878349	0.242746308624104	0.0412202739897345	0.035	0.031	1	Proliferating_NK-T	Proliferating NK-T	Post-HIV vs Post-ART_1y
chr8-124526682-124527731	0.242751177004308	-0.248889705157011	0.025	0.025	1	Proliferating_NK-T	Proliferating NK-T	Post-HIV vs Post-ART_1y
chr6-42281316-42281973	0.242753027850664	2.10208579704001	0.029	0.006	1	Proliferating_NK-T	Proliferating NK-T	Post-HIV vs Post-ART_1y
chr4-163548483-163548776	0.24278174611326	0.823654950242565	0.025	0.013	1	Proliferating_NK-T	Proliferating NK-T	Post-HIV vs Post-ART_1y
chr2-236365982-236366845	0.242793483130555	1.4824656715486	0.018	0.006	1	Proliferating_NK-T	Proliferating NK-T	Post-HIV vs Post-ART_1y
chr17-1487876-1488493	0.242841087826133	-0.180590700859612	0.15	0.156	1	Proliferating_NK-T	Proliferating NK-T	Post-HIV vs Post-ART_1y
chr7-142790164-142790366	0.242851980734004	0.950430695057369	0.01	0.006	1	Proliferating_NK-T	Proliferating NK-T	Post-HIV vs Post-ART_1y
chr6-157849521-157849927	0.242852953691639	-0.796514883865059	0.007	0.013	1	Proliferating_NK-T	Proliferating NK-T	Post-HIV vs Post-ART_1y
chr8-100501606-100501938	0.242857479564751	8.96889687078317	0.01	0	1	Proliferating_NK-T	Proliferating NK-T	Post-HIV vs Post-ART_1y
chr2-174247605-174249047	0.242879945526467	-0.0697948211770478	0.493	0.444	1	Proliferating_NK-T	Proliferating NK-T	Post-HIV vs Post-ART_1y
chr14-68260746-68261509	0.242895570582936	9.08303079188574	0.01	0	1	Proliferating_NK-T	Proliferating NK-T	Post-HIV vs Post-ART_1y
chrX-41330241-41330492	0.242897483049763	-0.41586286424217	0.026	0.031	1	Proliferating_NK-T	Proliferating NK-T	Post-HIV vs Post-ART_1y
chr12-52286739-52287298	0.242898472825388	-1.52570754403581	0.004	0.013	1	Proliferating_NK-T	Proliferating NK-T	Post-HIV vs Post-ART_1y
chr2-97644938-97646685	0.242905515456502	0.256060843278693	0.435	0.338	1	Proliferating_NK-T	Proliferating NK-T	Post-HIV vs Post-ART_1y
chr9-93236523-93237924	0.242907383150764	1.06298827744153	0.04	0.019	1	Proliferating_NK-T	Proliferating NK-T	Post-HIV vs Post-ART_1y
chr6-35727502-35728470	0.242910460824699	0.284801461621653	0.333	0.238	1	Proliferating_NK-T	Proliferating NK-T	Post-HIV vs Post-ART_1y
chr10-118543892-118544563	0.24292702589366	-0.735320021210364	0.009	0.013	1	Proliferating_NK-T	Proliferating NK-T	Post-HIV vs Post-ART_1y
chr5-6632353-6634598	0.242933872378506	0.187351319867959	0.464	0.381	1	Proliferating_NK-T	Proliferating NK-T	Post-HIV vs Post-ART_1y
chr5-132179965-132180432	0.2429353981596	8.88645341746796	0.01	0	1	Proliferating_NK-T	Proliferating NK-T	Post-HIV vs Post-ART_1y
chr22-39185104-39185314	0.242939954912302	-1.05891430204227	0.006	0.013	1	Proliferating_NK-T	Proliferating NK-T	Post-HIV vs Post-ART_1y
chr10-71396091-71398096	0.242944927273601	0.314794910715993	0.065	0.044	1	Proliferating_NK-T	Proliferating NK-T	Post-HIV vs Post-ART_1y
chr1-239386242-239387967	0.242952761166746	-0.29311725441714	0.022	0.025	1	Proliferating_NK-T	Proliferating NK-T	Post-HIV vs Post-ART_1y
chr19-3576770-3577174	0.242977368237357	8.79800367760271	0.01	0	1	Proliferating_NK-T	Proliferating NK-T	Post-HIV vs Post-ART_1y
chr3-33064884-33065253	0.242985378864634	0.568005277065569	0.018	0.013	1	Proliferating_NK-T	Proliferating NK-T	Post-HIV vs Post-ART_1y
chr20-34954870-34956212	0.242987506749211	-0.105746063349585	0.349	0.325	1	Proliferating_NK-T	Proliferating NK-T	Post-HIV vs Post-ART_1y
chr20-49228630-49229042	0.242988152755188	9.06494195451818	0.01	0	1	Proliferating_NK-T	Proliferating NK-T	Post-HIV vs Post-ART_1y
chr12-132014043-132014253	0.24300500233403	-1.15247005870142	0.006	0.013	1	Proliferating_NK-T	Proliferating NK-T	Post-HIV vs Post-ART_1y
chr6-16113613-16113887	0.243029782509536	-2.27031633833247	0.003	0.013	1	Proliferating_NK-T	Proliferating NK-T	Post-HIV vs Post-ART_1y
chr12-92987130-92988546	0.243031158758829	0.461636970791577	0.043	0.025	1	Proliferating_NK-T	Proliferating NK-T	Post-HIV vs Post-ART_1y
chrX-153739966-153740561	0.243040289923399	9.41324346734724	0.013	0	1	Proliferating_NK-T	Proliferating NK-T	Post-HIV vs Post-ART_1y
chr5-145946133-145946937	0.243066400451486	0.831373074137158	0.131	0.062	1	Proliferating_NK-T	Proliferating NK-T	Post-HIV vs Post-ART_1y
chr17-50565802-50566332	0.243079843718969	9.51997614625525	0.016	0	1	Proliferating_NK-T	Proliferating NK-T	Post-HIV vs Post-ART_1y
chr15-92843855-92844136	0.243087520496729	-1.0062492747712	0.006	0.013	1	Proliferating_NK-T	Proliferating NK-T	Post-HIV vs Post-ART_1y
chr17-45352511-45353672	0.243096165990736	0.655457290979754	0.012	0.006	1	Proliferating_NK-T	Proliferating NK-T	Post-HIV vs Post-ART_1y
chrX-44872093-44874894	0.24310562426014	-0.115073354871777	0.338	0.319	1	Proliferating_NK-T	Proliferating NK-T	Post-HIV vs Post-ART_1y
chr3-53274841-53275535	0.243108036066761	-0.555095200926363	0.009	0.013	1	Proliferating_NK-T	Proliferating NK-T	Post-HIV vs Post-ART_1y
chr3-153621689-153622384	0.243115419571446	1.76112317276301	0.023	0.006	1	Proliferating_NK-T	Proliferating NK-T	Post-HIV vs Post-ART_1y
chr7-132461082-132461549	0.24312422764413	-0.475631342366618	0.019	0.025	1	Proliferating_NK-T	Proliferating NK-T	Post-HIV vs Post-ART_1y
chr19-4634394-4634872	0.243139956511181	-1.31783689843369	0.01	0.025	1	Proliferating_NK-T	Proliferating NK-T	Post-HIV vs Post-ART_1y
chr1-41728264-41729160	0.243141706725985	0.0667215809739536	0.132	0.119	1	Proliferating_NK-T	Proliferating NK-T	Post-HIV vs Post-ART_1y
chr12-96132389-96133128	0.243161261725918	1.38271076723148	0.018	0.006	1	Proliferating_NK-T	Proliferating NK-T	Post-HIV vs Post-ART_1y
chr17-63624332-63624733	0.243173870618672	-0.873911206420197	0.015	0.025	1	Proliferating_NK-T	Proliferating NK-T	Post-HIV vs Post-ART_1y
chr3-100665029-100665611	0.243180665241543	-2.77200642462375	0.001	0.013	1	Proliferating_NK-T	Proliferating NK-T	Post-HIV vs Post-ART_1y
chr10-88834804-88835980	0.243190834598243	-0.366206090920446	0.117	0.119	1	Proliferating_NK-T	Proliferating NK-T	Post-HIV vs Post-ART_1y
chr16-29125669-29126959	0.243210349610637	0.652918759888335	0.05	0.031	1	Proliferating_NK-T	Proliferating NK-T	Post-HIV vs Post-ART_1y
chr11-34263461-34263678	0.243225475922138	-2.86528839600687	0.001	0.013	1	Proliferating_NK-T	Proliferating NK-T	Post-HIV vs Post-ART_1y
chr11-104967532-104969316	0.243233466318771	-0.268810056509679	0.107	0.112	1	Proliferating_NK-T	Proliferating NK-T	Post-HIV vs Post-ART_1y
chr9-77827922-77828453	0.24323988204072	-1.49294367869727	0.01	0.025	1	Proliferating_NK-T	Proliferating NK-T	Post-HIV vs Post-ART_1y
chr16-30473308-30474101	0.243248872811893	-0.119144617062914	0.126	0.125	1	Proliferating_NK-T	Proliferating NK-T	Post-HIV vs Post-ART_1y
chr5-149827896-149828805	0.243253365652691	1.32664826570192	0.048	0.019	1	Proliferating_NK-T	Proliferating NK-T	Post-HIV vs Post-ART_1y
chr6-53281633-53281864	0.243258133494569	-0.824893820181802	0.007	0.013	1	Proliferating_NK-T	Proliferating NK-T	Post-HIV vs Post-ART_1y
chr16-54193450-54194319	0.243264095209559	0.259476761823721	0.031	0.025	1	Proliferating_NK-T	Proliferating NK-T	Post-HIV vs Post-ART_1y
chr2-24766338-24766911	0.243275736555073	-0.725242520186308	0.007	0.013	1	Proliferating_NK-T	Proliferating NK-T	Post-HIV vs Post-ART_1y
chr14-101584139-101584809	0.24328534278014	-1.02414482207378	0.006	0.013	1	Proliferating_NK-T	Proliferating NK-T	Post-HIV vs Post-ART_1y
chr16-3022777-3022978	0.243293596296464	-0.532755835286487	0.013	0.019	1	Proliferating_NK-T	Proliferating NK-T	Post-HIV vs Post-ART_1y
chr3-113493945-113494421	0.243315070164595	1.93271581364593	0.026	0.006	1	Proliferating_NK-T	Proliferating NK-T	Post-HIV vs Post-ART_1y
chr12-96578195-96578894	0.243316420163094	1.44394339904899	0.021	0.006	1	Proliferating_NK-T	Proliferating NK-T	Post-HIV vs Post-ART_1y
chr22-50192272-50193140	0.243318702576291	0.849790846376283	0.072	0.038	1	Proliferating_NK-T	Proliferating NK-T	Post-HIV vs Post-ART_1y
chr11-65187993-65188480	0.243323202424995	-2.27652246619468	0.003	0.013	1	Proliferating_NK-T	Proliferating NK-T	Post-HIV vs Post-ART_1y
chr19-8389532-8391107	0.243365508097517	-0.000534570310958993	0.58	0.519	1	Proliferating_NK-T	Proliferating NK-T	Post-HIV vs Post-ART_1y
chr19-2477815-2478047	0.243370578318696	0.647958622470535	0.062	0.038	1	Proliferating_NK-T	Proliferating NK-T	Post-HIV vs Post-ART_1y
chr16-21646840-21647799	0.243373191868315	0.333501667741709	0.162	0.119	1	Proliferating_NK-T	Proliferating NK-T	Post-HIV vs Post-ART_1y
chr10-4825426-4826872	0.243395759229656	1.27325411477651	0.085	0.031	1	Proliferating_NK-T	Proliferating NK-T	Post-HIV vs Post-ART_1y
chr6-170583833-170585223	0.243398925998097	0.0697085518629091	0.373	0.312	1	Proliferating_NK-T	Proliferating NK-T	Post-HIV vs Post-ART_1y
chr10-119020590-119020855	0.24342264575579	9.24365795480617	0.01	0	1	Proliferating_NK-T	Proliferating NK-T	Post-HIV vs Post-ART_1y
chr9-78114959-78115437	0.243427876937436	1.06217409965133	0.013	0.006	1	Proliferating_NK-T	Proliferating NK-T	Post-HIV vs Post-ART_1y
chr1-205772687-205773049	0.243428205275856	-0.212130731630312	0.012	0.013	1	Proliferating_NK-T	Proliferating NK-T	Post-HIV vs Post-ART_1y
chr19-45130957-45131360	0.243435139437137	9.22512066172423	0.01	0	1	Proliferating_NK-T	Proliferating NK-T	Post-HIV vs Post-ART_1y
chr17-49910175-49911096	0.243448734407411	9.36929185839226	0.013	0	1	Proliferating_NK-T	Proliferating NK-T	Post-HIV vs Post-ART_1y
chr2-226810713-226811364	0.243460657741364	-1.40344767665409	0.01	0.025	1	Proliferating_NK-T	Proliferating NK-T	Post-HIV vs Post-ART_1y
chr20-1184666-1186071	0.243461526064025	1.20522463122297	0.088	0.038	1	Proliferating_NK-T	Proliferating NK-T	Post-HIV vs Post-ART_1y
chr1-110868685-110869058	0.243471037798188	-1.08050856524732	0.009	0.019	1	Proliferating_NK-T	Proliferating NK-T	Post-HIV vs Post-ART_1y
chr7-149621643-149622226	0.243484558917046	0.709878279630185	0.16	0.094	1	Proliferating_NK-T	Proliferating NK-T	Post-HIV vs Post-ART_1y
chr6-109384069-109384746	0.243489509034023	0.755219167822194	0.022	0.013	1	Proliferating_NK-T	Proliferating NK-T	Post-HIV vs Post-ART_1y
chr5-96683443-96683674	0.243500438626615	9.54969067320494	0.013	0	1	Proliferating_NK-T	Proliferating NK-T	Post-HIV vs Post-ART_1y
chr7-141960288-141961386	0.243503145760146	-2.17733280449386	0.003	0.013	1	Proliferating_NK-T	Proliferating NK-T	Post-HIV vs Post-ART_1y
chr12-53335912-53336809	0.243507826257978	1.28028296549132	0.019	0.006	1	Proliferating_NK-T	Proliferating NK-T	Post-HIV vs Post-ART_1y
chr17-42676079-42677429	0.243519235820344	-0.182417395911063	0.404	0.412	1	Proliferating_NK-T	Proliferating NK-T	Post-HIV vs Post-ART_1y
chr11-12893741-12894386	0.243524589507174	0.8999318583949	0.012	0.006	1	Proliferating_NK-T	Proliferating NK-T	Post-HIV vs Post-ART_1y
chr12-94941121-94941997	0.243526190755029	-0.117722884925099	0.197	0.188	1	Proliferating_NK-T	Proliferating NK-T	Post-HIV vs Post-ART_1y
chr13-73952674-73953072	0.243534305105804	-1.81841924391259	0.004	0.013	1	Proliferating_NK-T	Proliferating NK-T	Post-HIV vs Post-ART_1y
chr11-65968836-65969411	0.243535549584868	-1.22901833957146	0.009	0.019	1	Proliferating_NK-T	Proliferating NK-T	Post-HIV vs Post-ART_1y
chr1-146006188-146006404	0.24354058093512	-2.28203333510449	0.003	0.013	1	Proliferating_NK-T	Proliferating NK-T	Post-HIV vs Post-ART_1y
chr17-80855855-80857165	0.243540758448437	1.03091663531216	0.078	0.031	1	Proliferating_NK-T	Proliferating NK-T	Post-HIV vs Post-ART_1y
chr3-123960501-123961625	0.243570397389071	-0.127357031341282	0.213	0.206	1	Proliferating_NK-T	Proliferating NK-T	Post-HIV vs Post-ART_1y
chr1-24914247-24914460	0.24357234665909	0.222031577186688	0.035	0.031	1	Proliferating_NK-T	Proliferating NK-T	Post-HIV vs Post-ART_1y
chr15-63514461-63514987	0.24357539551939	-1.0261908456325	0.007	0.013	1	Proliferating_NK-T	Proliferating NK-T	Post-HIV vs Post-ART_1y
chr1-66349908-66350596	0.243580948808879	-0.192666568376161	0.122	0.131	1	Proliferating_NK-T	Proliferating NK-T	Post-HIV vs Post-ART_1y
chr7-11170606-11171437	0.243589400437699	8.9319894678277	0.01	0	1	Proliferating_NK-T	Proliferating NK-T	Post-HIV vs Post-ART_1y
chr17-56939467-56940267	0.243620367774395	-0.664203253418838	0.044	0.056	1	Proliferating_NK-T	Proliferating NK-T	Post-HIV vs Post-ART_1y
chr11-12239925-12240256	0.243630113018257	9.30716154169262	0.01	0	1	Proliferating_NK-T	Proliferating NK-T	Post-HIV vs Post-ART_1y
chr22-44640132-44640661	0.243641154062009	-0.743168509118859	0.009	0.013	1	Proliferating_NK-T	Proliferating NK-T	Post-HIV vs Post-ART_1y
chr7-5592084-5593770	0.243650671666668	0.44735946490275	0.238	0.162	1	Proliferating_NK-T	Proliferating NK-T	Post-HIV vs Post-ART_1y
chr1-181142154-181142914	0.243661934737621	0.450952115853413	0.123	0.081	1	Proliferating_NK-T	Proliferating NK-T	Post-HIV vs Post-ART_1y
chr8-20590335-20591107	0.243675274056957	-0.713635087115191	0.009	0.013	1	Proliferating_NK-T	Proliferating NK-T	Post-HIV vs Post-ART_1y
chr12-69935585-69936080	0.243723310225877	-1.44793443889247	0.007	0.019	1	Proliferating_NK-T	Proliferating NK-T	Post-HIV vs Post-ART_1y
chr1-44794353-44794700	0.243740629376033	2.33791077717496	0.031	0.006	1	Proliferating_NK-T	Proliferating NK-T	Post-HIV vs Post-ART_1y
chrX-65678963-65679600	0.243742174378138	-1.2309279285224	0.006	0.013	1	Proliferating_NK-T	Proliferating NK-T	Post-HIV vs Post-ART_1y
chr10-91206427-91206939	0.243742558115607	-0.947332595811039	0.01	0.019	1	Proliferating_NK-T	Proliferating NK-T	Post-HIV vs Post-ART_1y
chr1-21090464-21092093	0.243748242314624	1.06327185600123	0.012	0.006	1	Proliferating_NK-T	Proliferating NK-T	Post-HIV vs Post-ART_1y
chr22-22752308-22753875	0.24376997345255	0.805935777129668	0.151	0.081	1	Proliferating_NK-T	Proliferating NK-T	Post-HIV vs Post-ART_1y
chrX-155056516-155057921	0.243789117024866	0.771213769282255	0.065	0.038	1	Proliferating_NK-T	Proliferating NK-T	Post-HIV vs Post-ART_1y
chr2-177253039-177253395	0.243795823242272	-0.477072981718539	0.009	0.013	1	Proliferating_NK-T	Proliferating NK-T	Post-HIV vs Post-ART_1y
chr20-33350146-33351237	0.243804302890243	-1.9978152264029	0.007	0.025	1	Proliferating_NK-T	Proliferating NK-T	Post-HIV vs Post-ART_1y
chr20-53893804-53894285	0.243813552037641	1.64349716795922	0.021	0.006	1	Proliferating_NK-T	Proliferating NK-T	Post-HIV vs Post-ART_1y
chr12-26845866-26846803	0.243826562238033	-0.703559393944265	0.009	0.013	1	Proliferating_NK-T	Proliferating NK-T	Post-HIV vs Post-ART_1y
chr2-65396801-65397599	0.243829346026537	1.49984040790758	0.019	0.006	1	Proliferating_NK-T	Proliferating NK-T	Post-HIV vs Post-ART_1y
chr2-96863104-96863397	0.243839258908514	8.86723155952544	0.01	0	1	Proliferating_NK-T	Proliferating NK-T	Post-HIV vs Post-ART_1y
chr7-36639648-36640684	0.24384104359469	-0.0714932902309156	0.06	0.056	1	Proliferating_NK-T	Proliferating NK-T	Post-HIV vs Post-ART_1y
chr7-105036195-105036720	0.243860122300194	8.83934346431917	0.01	0	1	Proliferating_NK-T	Proliferating NK-T	Post-HIV vs Post-ART_1y
chr1-117615183-117615865	0.243865829151132	0.880197272646822	0.079	0.038	1	Proliferating_NK-T	Proliferating NK-T	Post-HIV vs Post-ART_1y
chr4-150647844-150648582	0.243876934579802	-0.825387380170645	0.007	0.013	1	Proliferating_NK-T	Proliferating NK-T	Post-HIV vs Post-ART_1y
chr15-31367177-31367982	0.243884791016515	1.06458200467865	0.091	0.044	1	Proliferating_NK-T	Proliferating NK-T	Post-HIV vs Post-ART_1y
chr7-106111053-106112874	0.243904018389975	0.354367088172129	0.392	0.288	1	Proliferating_NK-T	Proliferating NK-T	Post-HIV vs Post-ART_1y
chr2-161272827-161273481	0.243904265028357	1.61766386590586	0.038	0.013	1	Proliferating_NK-T	Proliferating NK-T	Post-HIV vs Post-ART_1y
chr16-70494478-70494782	0.243904911258396	9.75971466899215	0.013	0	1	Proliferating_NK-T	Proliferating NK-T	Post-HIV vs Post-ART_1y
chrX-131822276-131822695	0.243912810947003	9.48748263021096	0.012	0	1	Proliferating_NK-T	Proliferating NK-T	Post-HIV vs Post-ART_1y
chr16-89673958-89674413	0.243913972547004	9.28226512488638	0.013	0	1	Proliferating_NK-T	Proliferating NK-T	Post-HIV vs Post-ART_1y
chr21-35939803-35940614	0.243919438314961	-0.873547839974664	0.007	0.013	1	Proliferating_NK-T	Proliferating NK-T	Post-HIV vs Post-ART_1y
chr1-23723678-23724002	0.243925597243162	-2.02111214900308	0.003	0.013	1	Proliferating_NK-T	Proliferating NK-T	Post-HIV vs Post-ART_1y
chr1-228863692-228864052	0.24392622782946	9.35391730205906	0.01	0	1	Proliferating_NK-T	Proliferating NK-T	Post-HIV vs Post-ART_1y
chr6-158720064-158721293	0.243932252249891	-0.232403708975981	0.191	0.2	1	Proliferating_NK-T	Proliferating NK-T	Post-HIV vs Post-ART_1y
chr5-159220108-159220371	0.243960771458462	-2.26268045343906	0.003	0.013	1	Proliferating_NK-T	Proliferating NK-T	Post-HIV vs Post-ART_1y
chr5-75265294-75266061	0.24397775689163	-2.0992317463343	0.004	0.019	1	Proliferating_NK-T	Proliferating NK-T	Post-HIV vs Post-ART_1y
chr18-34976610-34979520	0.243983049589841	-0.171813326450822	0.216	0.2	1	Proliferating_NK-T	Proliferating NK-T	Post-HIV vs Post-ART_1y
chrX-153924115-153924576	0.244000151487169	0.886895054091303	0.066	0.031	1	Proliferating_NK-T	Proliferating NK-T	Post-HIV vs Post-ART_1y
chr3-64030118-64031070	0.244010916552117	0.579275902799563	0.093	0.056	1	Proliferating_NK-T	Proliferating NK-T	Post-HIV vs Post-ART_1y
chr4-48129388-48130013	0.244042154319812	-0.967227668083868	0.012	0.019	1	Proliferating_NK-T	Proliferating NK-T	Post-HIV vs Post-ART_1y
chr17-43398418-43399456	0.244043641710094	0.249309611307812	0.184	0.138	1	Proliferating_NK-T	Proliferating NK-T	Post-HIV vs Post-ART_1y
chr13-31845977-31847262	0.244055783560946	-0.295341108580784	0.195	0.219	1	Proliferating_NK-T	Proliferating NK-T	Post-HIV vs Post-ART_1y
chr1-55204964-55205204	0.244057209971408	-1.10651350209099	0.006	0.013	1	Proliferating_NK-T	Proliferating NK-T	Post-HIV vs Post-ART_1y
chr1-6589155-6589426	0.24406575364846	9.03306867650849	0.01	0	1	Proliferating_NK-T	Proliferating NK-T	Post-HIV vs Post-ART_1y
chr17-40598301-40599704	0.244083672034578	0.693563294020743	0.169	0.094	1	Proliferating_NK-T	Proliferating NK-T	Post-HIV vs Post-ART_1y
chr3-113552489-113553184	0.24410323242339	0.518023099627555	0.013	0.006	1	Proliferating_NK-T	Proliferating NK-T	Post-HIV vs Post-ART_1y
chr1-2019155-2019871	0.244105616632258	-0.352206774865839	0.038	0.044	1	Proliferating_NK-T	Proliferating NK-T	Post-HIV vs Post-ART_1y
chr19-47335280-47336034	0.244109884636368	-0.2314311493998	0.028	0.031	1	Proliferating_NK-T	Proliferating NK-T	Post-HIV vs Post-ART_1y
chr22-24986632-24987175	0.244110775691092	-0.0838126793541689	0.025	0.025	1	Proliferating_NK-T	Proliferating NK-T	Post-HIV vs Post-ART_1y
chr1-158035860-158036256	0.24413780973245	-1.08401331833818	0.006	0.013	1	Proliferating_NK-T	Proliferating NK-T	Post-HIV vs Post-ART_1y
chr1-41308210-41308912	0.244152611623351	-1.95748545838884	0.003	0.013	1	Proliferating_NK-T	Proliferating NK-T	Post-HIV vs Post-ART_1y
chr12-6820995-6822061	0.244155844143675	-0.409486263632946	0.019	0.025	1	Proliferating_NK-T	Proliferating NK-T	Post-HIV vs Post-ART_1y
chrX-41733572-41734409	0.244163606293555	1.12028674869305	0.029	0.013	1	Proliferating_NK-T	Proliferating NK-T	Post-HIV vs Post-ART_1y
chr10-30502051-30503043	0.24418157560913	-0.0737281901597198	0.11	0.1	1	Proliferating_NK-T	Proliferating NK-T	Post-HIV vs Post-ART_1y
chr10-92847993-92849325	0.244185465430293	0.00151292954352733	0.332	0.3	1	Proliferating_NK-T	Proliferating NK-T	Post-HIV vs Post-ART_1y
chr9-114906884-114907295	0.244187152141205	-0.518264924764986	0.01	0.013	1	Proliferating_NK-T	Proliferating NK-T	Post-HIV vs Post-ART_1y
chrY-26408474-26409365	0.24419441237218	0.610566110205746	0.018	0.013	1	Proliferating_NK-T	Proliferating NK-T	Post-HIV vs Post-ART_1y
chr12-64390009-64390934	0.244194914343997	-0.000778680814090826	0.026	0.025	1	Proliferating_NK-T	Proliferating NK-T	Post-HIV vs Post-ART_1y
chr9-113222010-113222793	0.244199129675084	1.21476639565401	0.047	0.019	1	Proliferating_NK-T	Proliferating NK-T	Post-HIV vs Post-ART_1y
chr3-101784408-101785664	0.24420570177117	0.998694731507527	0.012	0.006	1	Proliferating_NK-T	Proliferating NK-T	Post-HIV vs Post-ART_1y
chr4-168479670-168481537	0.244216463544298	-0.0398717088845006	0.307	0.262	1	Proliferating_NK-T	Proliferating NK-T	Post-HIV vs Post-ART_1y
chr20-63889177-63889551	0.244224574332784	-2.1741243809626	0.003	0.013	1	Proliferating_NK-T	Proliferating NK-T	Post-HIV vs Post-ART_1y
chr11-13335075-13335573	0.244225925354846	-0.659388305642469	0.04	0.056	1	Proliferating_NK-T	Proliferating NK-T	Post-HIV vs Post-ART_1y
chr17-40344531-40345776	0.244231509702834	0.113611352440383	0.135	0.106	1	Proliferating_NK-T	Proliferating NK-T	Post-HIV vs Post-ART_1y
chr1-154557505-154559818	0.244253973863192	0.0332417001982368	0.577	0.5	1	Proliferating_NK-T	Proliferating NK-T	Post-HIV vs Post-ART_1y
chr14-68967752-68968464	0.2442546184536	8.40232471219527	0.01	0	1	Proliferating_NK-T	Proliferating NK-T	Post-HIV vs Post-ART_1y
chr5-555038-556072	0.244260595127216	9.13993443961468	0.01	0	1	Proliferating_NK-T	Proliferating NK-T	Post-HIV vs Post-ART_1y
chr11-2137279-2137483	0.24426532666946	-1.34338445528438	0.004	0.013	1	Proliferating_NK-T	Proliferating NK-T	Post-HIV vs Post-ART_1y
chr10-5565641-5565840	0.244269974600018	-3.28441794729848	0.001	0.013	1	Proliferating_NK-T	Proliferating NK-T	Post-HIV vs Post-ART_1y
chr1-100277720-100278205	0.244278861441121	1.54202708336605	0.018	0.006	1	Proliferating_NK-T	Proliferating NK-T	Post-HIV vs Post-ART_1y
chr1-147544790-147545466	0.244283371905052	1.12440823502206	0.148	0.069	1	Proliferating_NK-T	Proliferating NK-T	Post-HIV vs Post-ART_1y
chr13-30572516-30573282	0.244283511801828	0.542458408535522	0.079	0.05	1	Proliferating_NK-T	Proliferating NK-T	Post-HIV vs Post-ART_1y
chr1-225990508-225991394	0.244290278705467	1.31864407544788	0.068	0.025	1	Proliferating_NK-T	Proliferating NK-T	Post-HIV vs Post-ART_1y
chr19-16155579-16156096	0.244295946672831	-0.542333763155249	0.01	0.013	1	Proliferating_NK-T	Proliferating NK-T	Post-HIV vs Post-ART_1y
chr7-45161498-45161798	0.2443242259413	-1.43970215056465	0.004	0.013	1	Proliferating_NK-T	Proliferating NK-T	Post-HIV vs Post-ART_1y
chr8-37995790-37996897	0.244336923618023	1.98338950309613	0.059	0.013	1	Proliferating_NK-T	Proliferating NK-T	Post-HIV vs Post-ART_1y
chr19-4504797-4505275	0.244344975718694	9.3686837965895	0.012	0	1	Proliferating_NK-T	Proliferating NK-T	Post-HIV vs Post-ART_1y
chr4-36333302-36333769	0.244347865154016	9.17594243128401	0.01	0	1	Proliferating_NK-T	Proliferating NK-T	Post-HIV vs Post-ART_1y
chr14-91377740-91378633	0.244352737088842	0.938489945682026	0.112	0.05	1	Proliferating_NK-T	Proliferating NK-T	Post-HIV vs Post-ART_1y
chr13-52599602-52600562	0.244362253916937	1.07537909908709	0.043	0.019	1	Proliferating_NK-T	Proliferating NK-T	Post-HIV vs Post-ART_1y
chr8-54020359-54020602	0.244376142776926	0.810539392920937	0.012	0.006	1	Proliferating_NK-T	Proliferating NK-T	Post-HIV vs Post-ART_1y
chr7-157228657-157229164	0.244398952463621	9.86695370930609	0.018	0	1	Proliferating_NK-T	Proliferating NK-T	Post-HIV vs Post-ART_1y
chr1-9591326-9591569	0.244408745061364	9.4981178314834	0.016	0	1	Proliferating_NK-T	Proliferating NK-T	Post-HIV vs Post-ART_1y
chr10-73650274-73650970	0.244416909528947	-2.12858677260091	0.004	0.019	1	Proliferating_NK-T	Proliferating NK-T	Post-HIV vs Post-ART_1y
chr11-12717660-12718353	0.244420576673529	1.78737160575116	0.019	0.006	1	Proliferating_NK-T	Proliferating NK-T	Post-HIV vs Post-ART_1y
chr2-190843892-190844530	0.244429931783	9.67417201515275	0.015	0	1	Proliferating_NK-T	Proliferating NK-T	Post-HIV vs Post-ART_1y
chr9-78150302-78151289	0.244434008348825	-1.47907560216611	0.004	0.013	1	Proliferating_NK-T	Proliferating NK-T	Post-HIV vs Post-ART_1y
chr10-68625347-68625655	0.244446420383733	-1.71623296294402	0.004	0.013	1	Proliferating_NK-T	Proliferating NK-T	Post-HIV vs Post-ART_1y
chr1-223704851-223705441	0.2444734605592	0.938579382763972	0.012	0.006	1	Proliferating_NK-T	Proliferating NK-T	Post-HIV vs Post-ART_1y
chr1-91803375-91805189	0.244480104009391	0.404893215255689	0.396	0.281	1	Proliferating_NK-T	Proliferating NK-T	Post-HIV vs Post-ART_1y
chr13-50676152-50676906	0.244491794455454	1.11686860095135	0.044	0.019	1	Proliferating_NK-T	Proliferating NK-T	Post-HIV vs Post-ART_1y
chr10-47206380-47207890	0.244510322300931	-0.836045064298732	0.012	0.019	1	Proliferating_NK-T	Proliferating NK-T	Post-HIV vs Post-ART_1y
chr14-76913056-76913931	0.244510871169191	0.539561756481376	0.069	0.044	1	Proliferating_NK-T	Proliferating NK-T	Post-HIV vs Post-ART_1y
chr15-74776766-74777929	0.244523981215019	0.834397050507885	0.119	0.062	1	Proliferating_NK-T	Proliferating NK-T	Post-HIV vs Post-ART_1y
chr22-26330872-26331322	0.244548615684408	-0.25048213473243	0.018	0.019	1	Proliferating_NK-T	Proliferating NK-T	Post-HIV vs Post-ART_1y
chr3-32398343-32399409	0.244549792371669	1.81559823499559	0.076	0.019	1	Proliferating_NK-T	Proliferating NK-T	Post-HIV vs Post-ART_1y
chr17-5077686-5079057	0.244570299456646	0.256114377123853	0.192	0.138	1	Proliferating_NK-T	Proliferating NK-T	Post-HIV vs Post-ART_1y
chr19-40284127-40285899	0.244571922270687	0.270893583632235	0.602	0.462	1	Proliferating_NK-T	Proliferating NK-T	Post-HIV vs Post-ART_1y
chr7-115008290-115010313	0.244585227217943	-0.896579185078178	0.022	0.038	1	Proliferating_NK-T	Proliferating NK-T	Post-HIV vs Post-ART_1y
chr6-152973993-152974236	0.244588696107245	0.893218795942833	0.012	0.006	1	Proliferating_NK-T	Proliferating NK-T	Post-HIV vs Post-ART_1y
chr16-2776491-2778480	0.244626178927241	-0.103136189961064	0.395	0.388	1	Proliferating_NK-T	Proliferating NK-T	Post-HIV vs Post-ART_1y
chr3-124468070-124468762	0.244634689600763	9.14224332363593	0.01	0	1	Proliferating_NK-T	Proliferating NK-T	Post-HIV vs Post-ART_1y
chr11-65918464-65920270	0.24464314986223	0.229686377255824	0.602	0.481	1	Proliferating_NK-T	Proliferating NK-T	Post-HIV vs Post-ART_1y
chr12-121038449-121039543	0.244648672229112	0.347303473843625	0.207	0.15	1	Proliferating_NK-T	Proliferating NK-T	Post-HIV vs Post-ART_1y
chr2-65536573-65536841	0.244657744233434	-1.14983766788316	0.006	0.013	1	Proliferating_NK-T	Proliferating NK-T	Post-HIV vs Post-ART_1y
chr20-63955264-63957523	0.244698918528335	0.0373209414294778	0.374	0.331	1	Proliferating_NK-T	Proliferating NK-T	Post-HIV vs Post-ART_1y
chr2-180937216-180937885	0.244701533550186	1.8836523338569	0.028	0.006	1	Proliferating_NK-T	Proliferating NK-T	Post-HIV vs Post-ART_1y
chr5-93583967-93584703	0.244704602156123	0.701973644790632	0.035	0.019	1	Proliferating_NK-T	Proliferating NK-T	Post-HIV vs Post-ART_1y
chr19-7491016-7491412	0.244704920056251	8.68086133755907	0.01	0	1	Proliferating_NK-T	Proliferating NK-T	Post-HIV vs Post-ART_1y
chr8-143711618-143712022	0.244728408934109	9.10729345701122	0.01	0	1	Proliferating_NK-T	Proliferating NK-T	Post-HIV vs Post-ART_1y
chr4-25240092-25241323	0.244737937917924	-0.174184109102033	0.016	0.019	1	Proliferating_NK-T	Proliferating NK-T	Post-HIV vs Post-ART_1y
chr5-160488904-160489337	0.244738792705618	9.21374053563791	0.01	0	1	Proliferating_NK-T	Proliferating NK-T	Post-HIV vs Post-ART_1y
chr10-49592750-49593735	0.24473895256762	-0.823504299745587	0.022	0.038	1	Proliferating_NK-T	Proliferating NK-T	Post-HIV vs Post-ART_1y
chr11-61911656-61912933	0.244755215445011	0.114799329517241	0.015	0.013	1	Proliferating_NK-T	Proliferating NK-T	Post-HIV vs Post-ART_1y
chr12-51863290-51864695	0.244757864462567	1.23468802604653	0.029	0.013	1	Proliferating_NK-T	Proliferating NK-T	Post-HIV vs Post-ART_1y
chr1-154501275-154503011	0.244760009514371	1.14421256434119	0.07	0.025	1	Proliferating_NK-T	Proliferating NK-T	Post-HIV vs Post-ART_1y
chr11-67239189-67241466	0.244762186221431	0.204454624874299	0.59	0.519	1	Proliferating_NK-T	Proliferating NK-T	Post-HIV vs Post-ART_1y
chr1-116128487-116129136	0.244765843920922	1.35351020917818	0.016	0.006	1	Proliferating_NK-T	Proliferating NK-T	Post-HIV vs Post-ART_1y
chr7-152463040-152465062	0.244775775845801	-0.183843059873071	0.604	0.606	1	Proliferating_NK-T	Proliferating NK-T	Post-HIV vs Post-ART_1y
chr2-84999134-84999754	0.244790130930932	1.72897114730884	0.021	0.006	1	Proliferating_NK-T	Proliferating NK-T	Post-HIV vs Post-ART_1y
chr5-154758062-154758302	0.244796301810465	1.37609987343579	0.048	0.019	1	Proliferating_NK-T	Proliferating NK-T	Post-HIV vs Post-ART_1y
chr7-142152036-142152375	0.244806959055106	-0.474521004027249	0.009	0.013	1	Proliferating_NK-T	Proliferating NK-T	Post-HIV vs Post-ART_1y
chr16-9135815-9136060	0.2448426399034	9.00303497384028	0.01	0	1	Proliferating_NK-T	Proliferating NK-T	Post-HIV vs Post-ART_1y
chr14-69052020-69052766	0.244848481837535	8.98985846497354	0.01	0	1	Proliferating_NK-T	Proliferating NK-T	Post-HIV vs Post-ART_1y
chr2-218218486-218219151	0.244850404180559	0.110464607547338	0.066	0.056	1	Proliferating_NK-T	Proliferating NK-T	Post-HIV vs Post-ART_1y
chr6-16473005-16474397	0.244888204584844	0.876941989811889	0.122	0.062	1	Proliferating_NK-T	Proliferating NK-T	Post-HIV vs Post-ART_1y
chr10-22604634-22605810	0.244903205963779	-0.301886273405026	0.041	0.05	1	Proliferating_NK-T	Proliferating NK-T	Post-HIV vs Post-ART_1y
chr11-96389028-96390680	0.244909625830698	-0.221736987022914	0.432	0.425	1	Proliferating_NK-T	Proliferating NK-T	Post-HIV vs Post-ART_1y
chr1-202283285-202283915	0.244919682163238	9.0240765657458	0.01	0	1	Proliferating_NK-T	Proliferating NK-T	Post-HIV vs Post-ART_1y
chr14-61347758-61348365	0.244924124859491	-0.399608750596391	0.047	0.056	1	Proliferating_NK-T	Proliferating NK-T	Post-HIV vs Post-ART_1y
chr17-75861017-75861647	0.244932244486761	-0.30783015068193	0.073	0.081	1	Proliferating_NK-T	Proliferating NK-T	Post-HIV vs Post-ART_1y
chr2-43194312-43195546	0.244932774974249	-0.0896262870778944	0.251	0.238	1	Proliferating_NK-T	Proliferating NK-T	Post-HIV vs Post-ART_1y
chr2-98507798-98509143	0.244940440564821	-0.464603333898277	0.047	0.056	1	Proliferating_NK-T	Proliferating NK-T	Post-HIV vs Post-ART_1y
chr17-63435710-63436153	0.244941974291234	-0.552582892774775	0.015	0.019	1	Proliferating_NK-T	Proliferating NK-T	Post-HIV vs Post-ART_1y
chr12-124505950-124506983	0.244942928783606	-0.432234906612689	0.009	0.013	1	Proliferating_NK-T	Proliferating NK-T	Post-HIV vs Post-ART_1y
chr14-21504606-21505336	0.244959296456667	0.0491335431126969	0.041	0.038	1	Proliferating_NK-T	Proliferating NK-T	Post-HIV vs Post-ART_1y
chr2-219560089-219560850	0.24497548474073	-0.453395864519876	0.034	0.044	1	Proliferating_NK-T	Proliferating NK-T	Post-HIV vs Post-ART_1y
chr1-209565767-209566391	0.244989256373958	0.502282470513308	0.037	0.025	1	Proliferating_NK-T	Proliferating NK-T	Post-HIV vs Post-ART_1y
chr19-12792198-12792896	0.245027565857002	0.0522066572095148	0.204	0.181	1	Proliferating_NK-T	Proliferating NK-T	Post-HIV vs Post-ART_1y
chr2-240565451-240567429	0.245035160313349	0.0835790256947027	0.546	0.469	1	Proliferating_NK-T	Proliferating NK-T	Post-HIV vs Post-ART_1y
chr1-198524058-198524413	0.245041443099522	-0.795788462042112	0.018	0.031	1	Proliferating_NK-T	Proliferating NK-T	Post-HIV vs Post-ART_1y
chr10-22570202-22571289	0.245069597182339	0.575779092868977	0.066	0.038	1	Proliferating_NK-T	Proliferating NK-T	Post-HIV vs Post-ART_1y
chr6-25026781-25027909	0.245090243656156	-0.63574427584027	0.076	0.112	1	Proliferating_NK-T	Proliferating NK-T	Post-HIV vs Post-ART_1y
chr17-42731663-42732157	0.245091043092984	1.38663735390033	0.032	0.013	1	Proliferating_NK-T	Proliferating NK-T	Post-HIV vs Post-ART_1y
chr4-121220586-121221041	0.245094525931928	-0.593187239194624	0.018	0.025	1	Proliferating_NK-T	Proliferating NK-T	Post-HIV vs Post-ART_1y
chr1-245806933-245807716	0.24510083264371	-0.799745126198122	0.012	0.019	1	Proliferating_NK-T	Proliferating NK-T	Post-HIV vs Post-ART_1y
chr8-47602241-47603064	0.245130893162595	0.912161874562165	0.162	0.081	1	Proliferating_NK-T	Proliferating NK-T	Post-HIV vs Post-ART_1y
chr4-1258504-1258754	0.245136830109501	-0.926902920836108	0.01	0.019	1	Proliferating_NK-T	Proliferating NK-T	Post-HIV vs Post-ART_1y
chr13-109784463-109785342	0.245181408578436	0.549300142315713	0.043	0.031	1	Proliferating_NK-T	Proliferating NK-T	Post-HIV vs Post-ART_1y
chr1-205312962-205314315	0.245182788200547	1.00509061342385	0.065	0.031	1	Proliferating_NK-T	Proliferating NK-T	Post-HIV vs Post-ART_1y
chr13-49125754-49126304	0.24522129427394	-0.798357261564237	0.007	0.013	1	Proliferating_NK-T	Proliferating NK-T	Post-HIV vs Post-ART_1y
chr11-110711051-110713318	0.245233706446304	0.848688196709102	0.126	0.062	1	Proliferating_NK-T	Proliferating NK-T	Post-HIV vs Post-ART_1y
chr7-105355110-105355352	0.245262131788963	-0.777033990893522	0.013	0.019	1	Proliferating_NK-T	Proliferating NK-T	Post-HIV vs Post-ART_1y
chr15-92899669-92900614	0.245271797196451	0.345616455845327	0.242	0.169	1	Proliferating_NK-T	Proliferating NK-T	Post-HIV vs Post-ART_1y
chr1-39080890-39082136	0.245273945170544	0.734561321407849	0.063	0.031	1	Proliferating_NK-T	Proliferating NK-T	Post-HIV vs Post-ART_1y
chr14-105974504-105975263	0.245299765399578	0.708895506394067	0.053	0.031	1	Proliferating_NK-T	Proliferating NK-T	Post-HIV vs Post-ART_1y
chr17-50141699-50142008	0.245336177307766	-0.321837033241045	0.028	0.031	1	Proliferating_NK-T	Proliferating NK-T	Post-HIV vs Post-ART_1y
chr17-17590795-17593174	0.245340887657454	-0.0234925727808368	0.495	0.45	1	Proliferating_NK-T	Proliferating NK-T	Post-HIV vs Post-ART_1y
chr11-74417056-74418020	0.245347056420541	8.91607753278561	0.01	0	1	Proliferating_NK-T	Proliferating NK-T	Post-HIV vs Post-ART_1y
chr14-22052704-22053139	0.24535030865158	-2.29777836598738	0.003	0.013	1	Proliferating_NK-T	Proliferating NK-T	Post-HIV vs Post-ART_1y
chr1-154936108-154937830	0.245350439250676	-0.0465466119523017	0.524	0.475	1	Proliferating_NK-T	Proliferating NK-T	Post-HIV vs Post-ART_1y
chr19-51326606-51328071	0.245351067548785	0.843135675327603	0.128	0.062	1	Proliferating_NK-T	Proliferating NK-T	Post-HIV vs Post-ART_1y
chr11-117817407-117818468	0.245363264131937	0.600383776171549	0.104	0.062	1	Proliferating_NK-T	Proliferating NK-T	Post-HIV vs Post-ART_1y
chr6-32843548-32845815	0.245372326512518	0.354168062527856	0.552	0.431	1	Proliferating_NK-T	Proliferating NK-T	Post-HIV vs Post-ART_1y
chr1-227786887-227789034	0.24537416148712	-0.373065380281784	0.379	0.406	1	Proliferating_NK-T	Proliferating NK-T	Post-HIV vs Post-ART_1y
chr11-128341281-128342217	0.245380990471108	-0.541117417956213	0.044	0.062	1	Proliferating_NK-T	Proliferating NK-T	Post-HIV vs Post-ART_1y
chr21-25568235-25568542	0.245402675313854	-0.199818661567641	0.035	0.038	1	Proliferating_NK-T	Proliferating NK-T	Post-HIV vs Post-ART_1y
chr11-62726326-62729055	0.245422722699765	0.180482094771061	0.671	0.556	1	Proliferating_NK-T	Proliferating NK-T	Post-HIV vs Post-ART_1y
chr11-131673672-131674300	0.245431388222031	-0.714801441939826	0.012	0.019	1	Proliferating_NK-T	Proliferating NK-T	Post-HIV vs Post-ART_1y
chr3-112002175-112003435	0.245434997222709	1.46200759463562	0.018	0.006	1	Proliferating_NK-T	Proliferating NK-T	Post-HIV vs Post-ART_1y
chr3-112459564-112460788	0.245445274615863	0.347806974107134	0.05	0.038	1	Proliferating_NK-T	Proliferating NK-T	Post-HIV vs Post-ART_1y
chr15-89739697-89740485	0.245479930748264	1.27244509205011	0.048	0.019	1	Proliferating_NK-T	Proliferating NK-T	Post-HIV vs Post-ART_1y
chr18-59872463-59872735	0.245497588517715	10.3262792250033	0.022	0	1	Proliferating_NK-T	Proliferating NK-T	Post-HIV vs Post-ART_1y
chr2-65232116-65232506	0.245513328962206	1.6361289287409	0.04	0.013	1	Proliferating_NK-T	Proliferating NK-T	Post-HIV vs Post-ART_1y
chr1-186511612-186512492	0.245526233961978	8.89615378701731	0.012	0	1	Proliferating_NK-T	Proliferating NK-T	Post-HIV vs Post-ART_1y
chr11-73971088-73971524	0.245557465672651	1.41325111110334	0.015	0.006	1	Proliferating_NK-T	Proliferating NK-T	Post-HIV vs Post-ART_1y
chr16-29729086-29729562	0.245564817848896	-0.798752498288551	0.007	0.013	1	Proliferating_NK-T	Proliferating NK-T	Post-HIV vs Post-ART_1y
chr6-13763696-13764065	0.245596465436385	0.980277985077857	0.076	0.038	1	Proliferating_NK-T	Proliferating NK-T	Post-HIV vs Post-ART_1y
chr21-34865169-34866368	0.245619174202221	-1.17488443890428	0.023	0.05	1	Proliferating_NK-T	Proliferating NK-T	Post-HIV vs Post-ART_1y
chr5-102781677-102782628	0.245648409518988	-1.28961720507564	0.007	0.019	1	Proliferating_NK-T	Proliferating NK-T	Post-HIV vs Post-ART_1y
chr16-30470805-30471400	0.245664187636041	0.305522902072555	0.244	0.175	1	Proliferating_NK-T	Proliferating NK-T	Post-HIV vs Post-ART_1y
chr15-70072388-70073005	0.245702824367231	1.66667044854499	0.021	0.006	1	Proliferating_NK-T	Proliferating NK-T	Post-HIV vs Post-ART_1y
chr7-74212673-74212995	0.245733032694515	-1.59936283066217	0.004	0.013	1	Proliferating_NK-T	Proliferating NK-T	Post-HIV vs Post-ART_1y
chr2-240983045-240983987	0.245734904185485	-0.00679757757848387	0.034	0.031	1	Proliferating_NK-T	Proliferating NK-T	Post-HIV vs Post-ART_1y
chr17-4795540-4796873	0.24576923767985	0.38659790381327	0.288	0.194	1	Proliferating_NK-T	Proliferating NK-T	Post-HIV vs Post-ART_1y
chr14-51883983-51885042	0.245787238164462	-0.134925715066759	0.059	0.056	1	Proliferating_NK-T	Proliferating NK-T	Post-HIV vs Post-ART_1y
chr16-28217832-28218477	0.245787878786498	0.947648748535425	0.046	0.019	1	Proliferating_NK-T	Proliferating NK-T	Post-HIV vs Post-ART_1y
chr2-43127153-43128066	0.245790814669275	-0.0386531147142422	0.144	0.119	1	Proliferating_NK-T	Proliferating NK-T	Post-HIV vs Post-ART_1y
chr5-131278184-131278549	0.245805023544891	-1.21161979972455	0.012	0.025	1	Proliferating_NK-T	Proliferating NK-T	Post-HIV vs Post-ART_1y
chr15-77890726-77891670	0.245825128058003	1.04929078080637	0.013	0.006	1	Proliferating_NK-T	Proliferating NK-T	Post-HIV vs Post-ART_1y
chr17-80773036-80773454	0.245830931691624	10.090701917566	0.021	0	1	Proliferating_NK-T	Proliferating NK-T	Post-HIV vs Post-ART_1y
chr7-151248280-151249633	0.245832142372102	-0.278443648806795	0.063	0.075	1	Proliferating_NK-T	Proliferating NK-T	Post-HIV vs Post-ART_1y
chr15-65739738-65740527	0.245860659735989	-0.831539837956906	0.007	0.013	1	Proliferating_NK-T	Proliferating NK-T	Post-HIV vs Post-ART_1y
chr3-42803410-42805072	0.245869352304699	0.219665685839722	0.385	0.3	1	Proliferating_NK-T	Proliferating NK-T	Post-HIV vs Post-ART_1y
chr16-31401297-31401753	0.245874833326918	-0.983267273763524	0.01	0.019	1	Proliferating_NK-T	Proliferating NK-T	Post-HIV vs Post-ART_1y
chr17-78902878-78904000	0.245876253291105	-1.59141849767261	0.01	0.031	1	Proliferating_NK-T	Proliferating NK-T	Post-HIV vs Post-ART_1y
chr21-15513782-15514743	0.245878309599443	1.29969258411805	0.043	0.013	1	Proliferating_NK-T	Proliferating NK-T	Post-HIV vs Post-ART_1y
chr8-81841080-81842943	0.245887195417232	-0.0870134181710605	0.297	0.281	1	Proliferating_NK-T	Proliferating NK-T	Post-HIV vs Post-ART_1y
chr19-46730886-46731933	0.245890232808705	1.27137662118095	0.044	0.019	1	Proliferating_NK-T	Proliferating NK-T	Post-HIV vs Post-ART_1y
chr1-161305319-161306834	0.24589602700592	-0.3777645399885	0.138	0.156	1	Proliferating_NK-T	Proliferating NK-T	Post-HIV vs Post-ART_1y
chr4-151760220-151761571	0.245930025745485	-0.0316041067813384	0.289	0.262	1	Proliferating_NK-T	Proliferating NK-T	Post-HIV vs Post-ART_1y
chr20-36056973-36057177	0.245973053949608	9.31110275396882	0.01	0	1	Proliferating_NK-T	Proliferating NK-T	Post-HIV vs Post-ART_1y
chr18-1663946-1664412	0.245980555302907	9.09519395903548	0.01	0	1	Proliferating_NK-T	Proliferating NK-T	Post-HIV vs Post-ART_1y
chr18-32040282-32041349	0.246016991655216	-0.139022101111339	0.138	0.144	1	Proliferating_NK-T	Proliferating NK-T	Post-HIV vs Post-ART_1y
chr19-57708458-57709474	0.246029642844519	1.30894351355724	0.062	0.025	1	Proliferating_NK-T	Proliferating NK-T	Post-HIV vs Post-ART_1y
chr17-29705287-29707249	0.246048524651941	0.0998542788556078	0.289	0.238	1	Proliferating_NK-T	Proliferating NK-T	Post-HIV vs Post-ART_1y
chr8-42162349-42162950	0.246049462468121	-1.23173428903751	0.006	0.013	1	Proliferating_NK-T	Proliferating NK-T	Post-HIV vs Post-ART_1y
chr12-96029464-96030221	0.24605968359133	-0.632771646737567	0.009	0.013	1	Proliferating_NK-T	Proliferating NK-T	Post-HIV vs Post-ART_1y
chr9-88921778-88922554	0.246061324449514	0.773591321536345	0.128	0.069	1	Proliferating_NK-T	Proliferating NK-T	Post-HIV vs Post-ART_1y
chr9-114774317-114774869	0.246075177838709	-2.15133194867207	0.003	0.013	1	Proliferating_NK-T	Proliferating NK-T	Post-HIV vs Post-ART_1y
chr11-90249600-90249875	0.246080112502663	9.28892439025086	0.01	0	1	Proliferating_NK-T	Proliferating NK-T	Post-HIV vs Post-ART_1y
chr4-26341415-26341754	0.24608332317286	-1.72944923460129	0.006	0.019	1	Proliferating_NK-T	Proliferating NK-T	Post-HIV vs Post-ART_1y
chr1-235971101-235972592	0.246093808374432	0.632757792131466	0.195	0.112	1	Proliferating_NK-T	Proliferating NK-T	Post-HIV vs Post-ART_1y
chr1-42748384-42749203	0.246112701002032	9.03364531849525	0.01	0	1	Proliferating_NK-T	Proliferating NK-T	Post-HIV vs Post-ART_1y
chr17-20032187-20033007	0.246113894106519	-2.89310874579318	0.001	0.013	1	Proliferating_NK-T	Proliferating NK-T	Post-HIV vs Post-ART_1y
chr9-33837356-33837555	0.246117651267257	9.19591242831911	0.01	0	1	Proliferating_NK-T	Proliferating NK-T	Post-HIV vs Post-ART_1y
chr19-38864209-38865975	0.24613371241886	0.246255364716676	0.326	0.25	1	Proliferating_NK-T	Proliferating NK-T	Post-HIV vs Post-ART_1y
chr15-92821762-92822102	0.246135843129575	8.96668454343963	0.01	0	1	Proliferating_NK-T	Proliferating NK-T	Post-HIV vs Post-ART_1y
chr16-69253483-69254252	0.246147818505124	-2.14195942380847	0.003	0.013	1	Proliferating_NK-T	Proliferating NK-T	Post-HIV vs Post-ART_1y
chr8-58805013-58805355	0.246153931486472	0.137170308823278	0.037	0.031	1	Proliferating_NK-T	Proliferating NK-T	Post-HIV vs Post-ART_1y
chr16-10743312-10744669	0.246176633587015	-0.142817142006874	0.476	0.462	1	Proliferating_NK-T	Proliferating NK-T	Post-HIV vs Post-ART_1y
chr17-39165735-39166045	0.246180330423625	-0.589032880354362	0.016	0.025	1	Proliferating_NK-T	Proliferating NK-T	Post-HIV vs Post-ART_1y
chr11-74784234-74784665	0.246197558037724	1.15713647922265	0.015	0.006	1	Proliferating_NK-T	Proliferating NK-T	Post-HIV vs Post-ART_1y
chr6-119138777-119139482	0.246198635998994	1.34213206189931	0.019	0.006	1	Proliferating_NK-T	Proliferating NK-T	Post-HIV vs Post-ART_1y
chr4-139454772-139455017	0.246203044432047	-0.784658194619507	0.007	0.013	1	Proliferating_NK-T	Proliferating NK-T	Post-HIV vs Post-ART_1y
chr11-114774665-114774884	0.246210150229662	-0.528863733391227	0.013	0.019	1	Proliferating_NK-T	Proliferating NK-T	Post-HIV vs Post-ART_1y
chr7-102432649-102434465	0.246235919040526	0.286911866317566	0.38	0.269	1	Proliferating_NK-T	Proliferating NK-T	Post-HIV vs Post-ART_1y
chr16-10619115-10619790	0.246254168551395	-0.894521608107529	0.012	0.019	1	Proliferating_NK-T	Proliferating NK-T	Post-HIV vs Post-ART_1y
chr6-26303672-26303991	0.24627048100808	9.2434764285022	0.012	0	1	Proliferating_NK-T	Proliferating NK-T	Post-HIV vs Post-ART_1y
chr15-59996943-59997530	0.246289219321491	1.01553671938093	0.068	0.031	1	Proliferating_NK-T	Proliferating NK-T	Post-HIV vs Post-ART_1y
chr21-32929317-32930053	0.246309443154154	0.71193053974991	0.056	0.031	1	Proliferating_NK-T	Proliferating NK-T	Post-HIV vs Post-ART_1y
chr17-50163736-50164194	0.246315174176319	-1.33991928699445	0.009	0.019	1	Proliferating_NK-T	Proliferating NK-T	Post-HIV vs Post-ART_1y
chr9-36008339-36009287	0.246315343799247	-0.187619547057966	0.095	0.094	1	Proliferating_NK-T	Proliferating NK-T	Post-HIV vs Post-ART_1y
chr1-204362914-204364021	0.246341107855837	0.50376491049962	0.123	0.081	1	Proliferating_NK-T	Proliferating NK-T	Post-HIV vs Post-ART_1y
chr16-58628826-58630695	0.246353287005594	-0.0417418095545605	0.583	0.519	1	Proliferating_NK-T	Proliferating NK-T	Post-HIV vs Post-ART_1y
chr8-90000579-90002510	0.246355990512331	0.0223287889462955	0.339	0.288	1	Proliferating_NK-T	Proliferating NK-T	Post-HIV vs Post-ART_1y
chr12-47900385-47901524	0.246369631158584	8.70198597041294	0.013	0	1	Proliferating_NK-T	Proliferating NK-T	Post-HIV vs Post-ART_1y
chr11-1837571-1838430	0.246387497154303	0.960512647966074	0.167	0.081	1	Proliferating_NK-T	Proliferating NK-T	Post-HIV vs Post-ART_1y
chr12-69359291-69360527	0.246406932977615	0.308276264277027	0.421	0.325	1	Proliferating_NK-T	Proliferating NK-T	Post-HIV vs Post-ART_1y
chr6-169992244-169992773	0.246434952042332	1.27661651947468	0.013	0.006	1	Proliferating_NK-T	Proliferating NK-T	Post-HIV vs Post-ART_1y
chr1-156683972-156684849	0.246440257387491	9.47617630820354	0.015	0	1	Proliferating_NK-T	Proliferating NK-T	Post-HIV vs Post-ART_1y
chr7-136406067-136406512	0.246456249061328	0.91647193557017	0.012	0.006	1	Proliferating_NK-T	Proliferating NK-T	Post-HIV vs Post-ART_1y
chrY-21259737-21260680	0.246467292795246	0.918502626598658	0.023	0.013	1	Proliferating_NK-T	Proliferating NK-T	Post-HIV vs Post-ART_1y
chr8-85187154-85187776	0.246476325932504	2.22818753600316	0.032	0.006	1	Proliferating_NK-T	Proliferating NK-T	Post-HIV vs Post-ART_1y
chr22-17705802-17706938	0.246482097315603	0.799749331236337	0.025	0.013	1	Proliferating_NK-T	Proliferating NK-T	Post-HIV vs Post-ART_1y
chr19-45575114-45575564	0.246482459530566	-1.62871726475258	0.004	0.013	1	Proliferating_NK-T	Proliferating NK-T	Post-HIV vs Post-ART_1y
chr11-122743558-122744487	0.246487575222521	0.878692001988458	0.178	0.094	1	Proliferating_NK-T	Proliferating NK-T	Post-HIV vs Post-ART_1y
chr1-201481506-201482429	0.246510055137516	-0.317508218949123	0.12	0.138	1	Proliferating_NK-T	Proliferating NK-T	Post-HIV vs Post-ART_1y
chr14-101972024-101972862	0.246512319302761	-0.536013025460867	0.015	0.019	1	Proliferating_NK-T	Proliferating NK-T	Post-HIV vs Post-ART_1y
chr5-73859540-73860176	0.246560715047854	0.917584268765829	0.01	0.006	1	Proliferating_NK-T	Proliferating NK-T	Post-HIV vs Post-ART_1y
chr2-68716377-68716895	0.246565985121827	0.947335095777097	0.041	0.019	1	Proliferating_NK-T	Proliferating NK-T	Post-HIV vs Post-ART_1y
chr19-2474487-2477248	0.246566147117582	0.303804254491252	0.561	0.444	1	Proliferating_NK-T	Proliferating NK-T	Post-HIV vs Post-ART_1y
chr6-37679515-37680868	0.24656932485991	-0.851024695995966	0.007	0.013	1	Proliferating_NK-T	Proliferating NK-T	Post-HIV vs Post-ART_1y
chr7-35758214-35758837	0.246571504037747	9.00514055819788	0.01	0	1	Proliferating_NK-T	Proliferating NK-T	Post-HIV vs Post-ART_1y
chr19-51116598-51117062	0.246574385010965	1.55347652095269	0.019	0.006	1	Proliferating_NK-T	Proliferating NK-T	Post-HIV vs Post-ART_1y
chr12-121570483-121570781	0.246628485895041	9.1612332576038	0.01	0	1	Proliferating_NK-T	Proliferating NK-T	Post-HIV vs Post-ART_1y
chr8-41791802-41792889	0.246636445947176	0.222694966554721	0.015	0.013	1	Proliferating_NK-T	Proliferating NK-T	Post-HIV vs Post-ART_1y
chr15-51970925-51972213	0.246638109009376	0.512207721730602	0.322	0.219	1	Proliferating_NK-T	Proliferating NK-T	Post-HIV vs Post-ART_1y
chr10-78756278-78757395	0.246642588827674	-1.5557169521419	0.006	0.019	1	Proliferating_NK-T	Proliferating NK-T	Post-HIV vs Post-ART_1y
chr3-149568808-149569239	0.246648793081021	-0.65731537503231	0.009	0.013	1	Proliferating_NK-T	Proliferating NK-T	Post-HIV vs Post-ART_1y
chr1-50419073-50419559	0.24665163176724	1.17109551245499	0.031	0.013	1	Proliferating_NK-T	Proliferating NK-T	Post-HIV vs Post-ART_1y
chr11-46699860-46701565	0.246657462251719	-0.0477616995315548	0.414	0.381	1	Proliferating_NK-T	Proliferating NK-T	Post-HIV vs Post-ART_1y
chr10-70758777-70759391	0.246687585886253	-0.897442021809724	0.028	0.044	1	Proliferating_NK-T	Proliferating NK-T	Post-HIV vs Post-ART_1y
chr3-33775967-33776830	0.246698457236211	-0.859021588444953	0.007	0.013	1	Proliferating_NK-T	Proliferating NK-T	Post-HIV vs Post-ART_1y
chr10-73625-74328	0.24670183265545	1.44114689225692	0.035	0.013	1	Proliferating_NK-T	Proliferating NK-T	Post-HIV vs Post-ART_1y
chr11-73393105-73393899	0.246743328790721	-0.405764674926608	0.073	0.081	1	Proliferating_NK-T	Proliferating NK-T	Post-HIV vs Post-ART_1y
chr4-15238542-15239099	0.24674705928502	-0.800374658078297	0.006	0.013	1	Proliferating_NK-T	Proliferating NK-T	Post-HIV vs Post-ART_1y
chr7-151863171-151864487	0.246762587358041	-1.31761365769405	0.009	0.019	1	Proliferating_NK-T	Proliferating NK-T	Post-HIV vs Post-ART_1y
chr16-81076211-81077807	0.246766516379151	-0.198997613563769	0.441	0.45	1	Proliferating_NK-T	Proliferating NK-T	Post-HIV vs Post-ART_1y
chr6-2761069-2761547	0.246777093410386	1.04641663778382	0.059	0.025	1	Proliferating_NK-T	Proliferating NK-T	Post-HIV vs Post-ART_1y
chr7-150579783-150581003	0.246785258203333	0.784996192455337	0.022	0.013	1	Proliferating_NK-T	Proliferating NK-T	Post-HIV vs Post-ART_1y
chr2-189673751-189675142	0.24678984074847	-0.164045663131733	0.233	0.238	1	Proliferating_NK-T	Proliferating NK-T	Post-HIV vs Post-ART_1y
chr1-151846034-151847013	0.246805211468717	-1.50116331119243	0.015	0.038	1	Proliferating_NK-T	Proliferating NK-T	Post-HIV vs Post-ART_1y
chr17-74513822-74515098	0.24681512442665	0.953513250188055	0.228	0.112	1	Proliferating_NK-T	Proliferating NK-T	Post-HIV vs Post-ART_1y
chr2-24049194-24050495	0.246827509786407	0.469474389082007	0.2	0.131	1	Proliferating_NK-T	Proliferating NK-T	Post-HIV vs Post-ART_1y
chr2-239163937-239164948	0.246848878597292	-0.677864543456458	0.013	0.019	1	Proliferating_NK-T	Proliferating NK-T	Post-HIV vs Post-ART_1y
chr2-31233354-31234808	0.246855662596455	-0.138229514993982	0.087	0.088	1	Proliferating_NK-T	Proliferating NK-T	Post-HIV vs Post-ART_1y
chr6-143575184-143575689	0.246861122406083	0.94481945601482	0.041	0.019	1	Proliferating_NK-T	Proliferating NK-T	Post-HIV vs Post-ART_1y
chr5-56908118-56908608	0.246889629905625	-0.400338943936936	0.01	0.013	1	Proliferating_NK-T	Proliferating NK-T	Post-HIV vs Post-ART_1y
chr15-91047277-91047954	0.246902923905163	-1.48742964314066	0.004	0.013	1	Proliferating_NK-T	Proliferating NK-T	Post-HIV vs Post-ART_1y
chr1-168421130-168421924	0.246918463311571	0.0157162371087138	0.041	0.031	1	Proliferating_NK-T	Proliferating NK-T	Post-HIV vs Post-ART_1y
chr2-177395379-177395942	0.246920251341012	9.01676796026134	0.012	0	1	Proliferating_NK-T	Proliferating NK-T	Post-HIV vs Post-ART_1y
chrX-118726992-118728269	0.246943938151058	-0.025611529904296	0.026	0.025	1	Proliferating_NK-T	Proliferating NK-T	Post-HIV vs Post-ART_1y
chr2-162333712-162334275	0.246947087615704	0.709345322108391	0.01	0.006	1	Proliferating_NK-T	Proliferating NK-T	Post-HIV vs Post-ART_1y
chr6-170522779-170523835	0.24698824929525	0.933878138236235	0.025	0.013	1	Proliferating_NK-T	Proliferating NK-T	Post-HIV vs Post-ART_1y
chr6-157866995-157867497	0.247029507993976	-2.15314414527415	0.003	0.013	1	Proliferating_NK-T	Proliferating NK-T	Post-HIV vs Post-ART_1y
chr9-112793043-112793567	0.247029550638774	-0.23260296433759	0.031	0.038	1	Proliferating_NK-T	Proliferating NK-T	Post-HIV vs Post-ART_1y
chr17-81228251-81229000	0.247075750402228	8.40688828939685	0.01	0	1	Proliferating_NK-T	Proliferating NK-T	Post-HIV vs Post-ART_1y
chr5-143717397-143717806	0.247104547894525	9.18344475163771	0.01	0	1	Proliferating_NK-T	Proliferating NK-T	Post-HIV vs Post-ART_1y
chr6-99822605-99823038	0.247105173800304	9.23381972542818	0.01	0	1	Proliferating_NK-T	Proliferating NK-T	Post-HIV vs Post-ART_1y
chr10-72319026-72321162	0.24711378385052	0.0061433953626896	0.42	0.375	1	Proliferating_NK-T	Proliferating NK-T	Post-HIV vs Post-ART_1y
chr17-10122031-10122710	0.247117185488087	1.11416584639579	0.043	0.019	1	Proliferating_NK-T	Proliferating NK-T	Post-HIV vs Post-ART_1y
chr16-29691484-29692308	0.247135920724428	0.716948412091404	0.138	0.075	1	Proliferating_NK-T	Proliferating NK-T	Post-HIV vs Post-ART_1y
chr21-33967860-33968626	0.247135965784777	2.07437791987696	0.023	0.006	1	Proliferating_NK-T	Proliferating NK-T	Post-HIV vs Post-ART_1y
chr2-104853760-104854333	0.2471381932255	0.397979161583315	0.018	0.013	1	Proliferating_NK-T	Proliferating NK-T	Post-HIV vs Post-ART_1y
chr12-112862799-112863258	0.247153453883688	-0.834390894082713	0.007	0.013	1	Proliferating_NK-T	Proliferating NK-T	Post-HIV vs Post-ART_1y
chr14-73764737-73765275	0.247156786967694	1.63968758672212	0.028	0.006	1	Proliferating_NK-T	Proliferating NK-T	Post-HIV vs Post-ART_1y
chrX-19724569-19725165	0.247181973607943	9.1091040282829	0.01	0	1	Proliferating_NK-T	Proliferating NK-T	Post-HIV vs Post-ART_1y
chr22-37996054-37996693	0.247182596643234	-0.880243121300587	0.018	0.031	1	Proliferating_NK-T	Proliferating NK-T	Post-HIV vs Post-ART_1y
chr13-50127404-50127623	0.247196464052255	0.0546945060032566	0.094	0.081	1	Proliferating_NK-T	Proliferating NK-T	Post-HIV vs Post-ART_1y
chr20-37349962-37350411	0.24722632908254	-2.28547785003199	0.003	0.013	1	Proliferating_NK-T	Proliferating NK-T	Post-HIV vs Post-ART_1y
chr12-54723472-54723997	0.247239089226137	1.61592981324153	0.019	0.006	1	Proliferating_NK-T	Proliferating NK-T	Post-HIV vs Post-ART_1y
chr19-18306782-18307475	0.247244118936168	0.408266993865796	0.059	0.038	1	Proliferating_NK-T	Proliferating NK-T	Post-HIV vs Post-ART_1y
chr7-65251704-65252675	0.24724883036897	-0.700083906841891	0.034	0.05	1	Proliferating_NK-T	Proliferating NK-T	Post-HIV vs Post-ART_1y
chr3-59424230-59425135	0.247251489765772	0.708314388082432	0.116	0.069	1	Proliferating_NK-T	Proliferating NK-T	Post-HIV vs Post-ART_1y
chr1-59506576-59508053	0.247253568426865	0.770787810276348	0.01	0.006	1	Proliferating_NK-T	Proliferating NK-T	Post-HIV vs Post-ART_1y
chr2-102438531-102438740	0.247262057859664	-0.608162362008331	0.009	0.013	1	Proliferating_NK-T	Proliferating NK-T	Post-HIV vs Post-ART_1y
chr7-98240930-98241681	0.247297439600415	2.11264587086583	0.026	0.006	1	Proliferating_NK-T	Proliferating NK-T	Post-HIV vs Post-ART_1y
chr14-85296164-85297223	0.247319152032114	0.650570109431009	0.01	0.006	1	Proliferating_NK-T	Proliferating NK-T	Post-HIV vs Post-ART_1y
chr19-1094667-1096109	0.247323742589666	0.224194495529554	0.435	0.344	1	Proliferating_NK-T	Proliferating NK-T	Post-HIV vs Post-ART_1y
chr17-31936171-31937520	0.247329466395251	0.391365433162562	0.258	0.175	1	Proliferating_NK-T	Proliferating NK-T	Post-HIV vs Post-ART_1y
chr17-39607852-39608054	0.247360471256108	9.34474318033629	0.012	0	1	Proliferating_NK-T	Proliferating NK-T	Post-HIV vs Post-ART_1y
chr15-60551062-60552055	0.247364508972605	1.1852949020496	0.115	0.05	1	Proliferating_NK-T	Proliferating NK-T	Post-HIV vs Post-ART_1y
chr17-44097746-44098504	0.247380963103313	-0.264828312061633	0.016	0.019	1	Proliferating_NK-T	Proliferating NK-T	Post-HIV vs Post-ART_1y
chr3-5226785-5227266	0.247390726205352	9.3954114138741	0.012	0	1	Proliferating_NK-T	Proliferating NK-T	Post-HIV vs Post-ART_1y
chr19-54172595-54173425	0.247407100179004	8.95498034741451	0.01	0	1	Proliferating_NK-T	Proliferating NK-T	Post-HIV vs Post-ART_1y
chr17-42065234-42065499	0.24740910807661	-0.396089991128154	0.01	0.013	1	Proliferating_NK-T	Proliferating NK-T	Post-HIV vs Post-ART_1y
chr6-42339986-42340386	0.247413816875071	-0.683041981652441	0.021	0.031	1	Proliferating_NK-T	Proliferating NK-T	Post-HIV vs Post-ART_1y
chr5-142952171-142952613	0.247419539338782	-1.32611468317965	0.009	0.019	1	Proliferating_NK-T	Proliferating NK-T	Post-HIV vs Post-ART_1y
chr6-136647088-136647868	0.247420515175439	-1.09166669304664	0.026	0.056	1	Proliferating_NK-T	Proliferating NK-T	Post-HIV vs Post-ART_1y
chr16-30030750-30031466	0.247434305956147	0.609807933608746	0.032	0.019	1	Proliferating_NK-T	Proliferating NK-T	Post-HIV vs Post-ART_1y
chr4-3047408-3048188	0.247435260962503	0.0377576821462637	0.198	0.181	1	Proliferating_NK-T	Proliferating NK-T	Post-HIV vs Post-ART_1y
chr19-16328994-16329419	0.247449862651308	0.475347806856931	0.164	0.112	1	Proliferating_NK-T	Proliferating NK-T	Post-HIV vs Post-ART_1y
chr18-46756441-46757033	0.247454372109747	2.03105695977841	0.028	0.006	1	Proliferating_NK-T	Proliferating NK-T	Post-HIV vs Post-ART_1y
chr8-125166643-125167226	0.247459647257587	1.02658899798309	0.054	0.025	1	Proliferating_NK-T	Proliferating NK-T	Post-HIV vs Post-ART_1y
chr19-7852891-7853662	0.247465604663482	-0.786377445469209	0.059	0.088	1	Proliferating_NK-T	Proliferating NK-T	Post-HIV vs Post-ART_1y
chr2-229714129-229715543	0.247471027706741	0.761091157337004	0.119	0.062	1	Proliferating_NK-T	Proliferating NK-T	Post-HIV vs Post-ART_1y
chr9-112725727-112727769	0.247481573565766	8.43154882302396	0.01	0	1	Proliferating_NK-T	Proliferating NK-T	Post-HIV vs Post-ART_1y
chr4-183643203-183643468	0.247497314341012	9.35524042980635	0.01	0	1	Proliferating_NK-T	Proliferating NK-T	Post-HIV vs Post-ART_1y
chr11-63982063-63982509	0.247502966573529	-0.804279620261082	0.007	0.013	1	Proliferating_NK-T	Proliferating NK-T	Post-HIV vs Post-ART_1y
chr6-90156593-90157284	0.247503478052127	8.86513540899925	0.01	0	1	Proliferating_NK-T	Proliferating NK-T	Post-HIV vs Post-ART_1y
chr13-99178515-99179049	0.247518526648948	1.5083469477029	0.018	0.006	1	Proliferating_NK-T	Proliferating NK-T	Post-HIV vs Post-ART_1y
chr10-8404474-8405144	0.247535684524721	-0.295198078820672	0.097	0.106	1	Proliferating_NK-T	Proliferating NK-T	Post-HIV vs Post-ART_1y
chr8-102805776-102807738	0.247537750695893	-0.168265460106639	0.48	0.444	1	Proliferating_NK-T	Proliferating NK-T	Post-HIV vs Post-ART_1y
chr10-48607999-48608450	0.247538731690255	-0.684199902547762	0.012	0.019	1	Proliferating_NK-T	Proliferating NK-T	Post-HIV vs Post-ART_1y
chr11-74990127-74990535	0.247543268231539	-2.0900810508508	0.004	0.019	1	Proliferating_NK-T	Proliferating NK-T	Post-HIV vs Post-ART_1y
chr4-158811567-158812074	0.247546356593879	-2.25367096963567	0.003	0.013	1	Proliferating_NK-T	Proliferating NK-T	Post-HIV vs Post-ART_1y
chr3-3109417-3111393	0.247599542749973	-1.84236877045312	0.016	0.05	1	Proliferating_NK-T	Proliferating NK-T	Post-HIV vs Post-ART_1y
chr20-47577292-47577641	0.247600928696405	-1.09628525689426	0.006	0.013	1	Proliferating_NK-T	Proliferating NK-T	Post-HIV vs Post-ART_1y
chr12-25098735-25099289	0.247601832309325	-1.35701670512981	0.004	0.013	1	Proliferating_NK-T	Proliferating NK-T	Post-HIV vs Post-ART_1y
chr2-37189471-37190175	0.247604963072552	-2.17236216135493	0.004	0.019	1	Proliferating_NK-T	Proliferating NK-T	Post-HIV vs Post-ART_1y
chr18-6004732-6005131	0.247612075836997	2.15589114475605	0.056	0.013	1	Proliferating_NK-T	Proliferating NK-T	Post-HIV vs Post-ART_1y
chr6-159103878-159105261	0.24761300803423	0.683263641015885	0.137	0.081	1	Proliferating_NK-T	Proliferating NK-T	Post-HIV vs Post-ART_1y
chr6-16419776-16421780	0.247620991629411	0.0943881170157251	0.338	0.294	1	Proliferating_NK-T	Proliferating NK-T	Post-HIV vs Post-ART_1y
chr14-101627783-101628957	0.247626747569354	0.750609458799547	0.078	0.044	1	Proliferating_NK-T	Proliferating NK-T	Post-HIV vs Post-ART_1y
chr19-5790322-5791469	0.247632462206189	-0.196501246941988	0.432	0.412	1	Proliferating_NK-T	Proliferating NK-T	Post-HIV vs Post-ART_1y
chr15-64009225-64011297	0.24763623777721	0.43917114507969	0.43	0.294	1	Proliferating_NK-T	Proliferating NK-T	Post-HIV vs Post-ART_1y
chr13-29937897-29938180	0.247653603189475	-0.136608549505155	0.019	0.019	1	Proliferating_NK-T	Proliferating NK-T	Post-HIV vs Post-ART_1y
chr16-88790345-88791570	0.247659821425976	0.442543646274092	0.103	0.081	1	Proliferating_NK-T	Proliferating NK-T	Post-HIV vs Post-ART_1y
chr1-48696780-48697408	0.247661995088398	-0.831166204250728	0.009	0.013	1	Proliferating_NK-T	Proliferating NK-T	Post-HIV vs Post-ART_1y
chr2-118834939-118835357	0.247669630439106	1.30835055532297	0.015	0.006	1	Proliferating_NK-T	Proliferating NK-T	Post-HIV vs Post-ART_1y
chr22-42324790-42325595	0.247671886916422	9.25350923059849	0.013	0	1	Proliferating_NK-T	Proliferating NK-T	Post-HIV vs Post-ART_1y
chr10-32024500-32024775	0.247674679332748	9.36462102974743	0.01	0	1	Proliferating_NK-T	Proliferating NK-T	Post-HIV vs Post-ART_1y
chr18-58707920-58708629	0.247697342453322	9.24337752241319	0.012	0	1	Proliferating_NK-T	Proliferating NK-T	Post-HIV vs Post-ART_1y
chr19-1523573-1524118	0.247709762167865	9.05494720786343	0.01	0	1	Proliferating_NK-T	Proliferating NK-T	Post-HIV vs Post-ART_1y
chr3-187050786-187051403	0.247717777715553	-1.30532705859621	0.006	0.013	1	Proliferating_NK-T	Proliferating NK-T	Post-HIV vs Post-ART_1y
chr5-74250288-74251476	0.247757654665879	-2.08048926904729	0.003	0.013	1	Proliferating_NK-T	Proliferating NK-T	Post-HIV vs Post-ART_1y
chr1-26284539-26285335	0.247761922356523	0.212572600943361	0.294	0.225	1	Proliferating_NK-T	Proliferating NK-T	Post-HIV vs Post-ART_1y
chr6-131909375-131910269	0.247784025601788	1.00210812414213	0.051	0.025	1	Proliferating_NK-T	Proliferating NK-T	Post-HIV vs Post-ART_1y
chr3-195087289-195088123	0.247799062443207	9.04796325023049	0.01	0	1	Proliferating_NK-T	Proliferating NK-T	Post-HIV vs Post-ART_1y
chr5-131579931-131580389	0.247832190174284	-2.06615771000328	0.003	0.013	1	Proliferating_NK-T	Proliferating NK-T	Post-HIV vs Post-ART_1y
chr13-45473633-45473999	0.247845422360058	-2.23801812573464	0.003	0.013	1	Proliferating_NK-T	Proliferating NK-T	Post-HIV vs Post-ART_1y
chr9-89317942-89319316	0.247893680653979	0.213709678558073	0.527	0.438	1	Proliferating_NK-T	Proliferating NK-T	Post-HIV vs Post-ART_1y
chr10-89295494-89296922	0.247918859279937	0.635873721828746	0.01	0.006	1	Proliferating_NK-T	Proliferating NK-T	Post-HIV vs Post-ART_1y
chr19-10518865-10519256	0.247943960155951	-0.112471947455719	0.107	0.106	1	Proliferating_NK-T	Proliferating NK-T	Post-HIV vs Post-ART_1y
chr15-63744706-63745562	0.247954240627532	0.102623897429732	0.015	0.013	1	Proliferating_NK-T	Proliferating NK-T	Post-HIV vs Post-ART_1y
chr2-152025271-152026182	0.247982552428553	0.542490119217341	0.091	0.056	1	Proliferating_NK-T	Proliferating NK-T	Post-HIV vs Post-ART_1y
chr1-28876890-28877514	0.247995512074525	0.967490721595535	0.085	0.038	1	Proliferating_NK-T	Proliferating NK-T	Post-HIV vs Post-ART_1y
chr8-58963489-58963696	0.247996417206082	0.54239340537468	0.01	0.006	1	Proliferating_NK-T	Proliferating NK-T	Post-HIV vs Post-ART_1y
chr15-92122073-92122572	0.247997501630822	-1.56340109433858	0.009	0.025	1	Proliferating_NK-T	Proliferating NK-T	Post-HIV vs Post-ART_1y
chr6-43154296-43154955	0.24799833020655	-1.13917882075034	0.006	0.013	1	Proliferating_NK-T	Proliferating NK-T	Post-HIV vs Post-ART_1y
chr10-6202266-6204197	0.248006857068941	0.295921181441592	0.361	0.262	1	Proliferating_NK-T	Proliferating NK-T	Post-HIV vs Post-ART_1y
chr1-211352241-211354136	0.248011731249532	-0.291766813927405	0.095	0.106	1	Proliferating_NK-T	Proliferating NK-T	Post-HIV vs Post-ART_1y
chr15-92713986-92715101	0.248032777881126	0.484384676389643	0.097	0.062	1	Proliferating_NK-T	Proliferating NK-T	Post-HIV vs Post-ART_1y
chr11-123456766-123457712	0.248032981272484	1.3494572680784	0.087	0.031	1	Proliferating_NK-T	Proliferating NK-T	Post-HIV vs Post-ART_1y
chr14-51924297-51924877	0.248033905667802	-1.09223102748205	0.01	0.019	1	Proliferating_NK-T	Proliferating NK-T	Post-HIV vs Post-ART_1y
chr15-91660090-91660604	0.248049966523542	-1.73398547086746	0.004	0.013	1	Proliferating_NK-T	Proliferating NK-T	Post-HIV vs Post-ART_1y
chr5-169655175-169655656	0.248054970764576	0.804620478278439	0.031	0.019	1	Proliferating_NK-T	Proliferating NK-T	Post-HIV vs Post-ART_1y
chrX-150767111-150768492	0.248056206620277	-0.832035646287791	0.006	0.013	1	Proliferating_NK-T	Proliferating NK-T	Post-HIV vs Post-ART_1y
chr8-81234916-81235598	0.248070152925484	0.501536767412219	0.065	0.044	1	Proliferating_NK-T	Proliferating NK-T	Post-HIV vs Post-ART_1y
chr8-133201707-133202169	0.248085085096087	1.36098934166214	0.035	0.013	1	Proliferating_NK-T	Proliferating NK-T	Post-HIV vs Post-ART_1y
chr1-145932437-145933180	0.24808905221077	0.684412618758484	0.085	0.05	1	Proliferating_NK-T	Proliferating NK-T	Post-HIV vs Post-ART_1y
chr8-1466243-1467225	0.248105660651056	-0.458761490788058	0.013	0.019	1	Proliferating_NK-T	Proliferating NK-T	Post-HIV vs Post-ART_1y
chr17-7233828-7234791	0.248134881338446	0.0480234922734508	0.344	0.288	1	Proliferating_NK-T	Proliferating NK-T	Post-HIV vs Post-ART_1y
chr10-71284911-71285509	0.248171853319728	1.08452367920709	0.016	0.006	1	Proliferating_NK-T	Proliferating NK-T	Post-HIV vs Post-ART_1y
chr7-24587180-24588233	0.248199338849928	0.099379676486024	0.026	0.025	1	Proliferating_NK-T	Proliferating NK-T	Post-HIV vs Post-ART_1y
chr3-168047059-168047579	0.248201246928382	1.20878740449735	0.029	0.013	1	Proliferating_NK-T	Proliferating NK-T	Post-HIV vs Post-ART_1y
chr3-160061434-160061738	0.248215579047707	9.5937860827129	0.012	0	1	Proliferating_NK-T	Proliferating NK-T	Post-HIV vs Post-ART_1y
chr17-4735903-4736573	0.248224600460464	0.90900569790951	0.01	0.006	1	Proliferating_NK-T	Proliferating NK-T	Post-HIV vs Post-ART_1y
chr6-36643691-36645486	0.248228177133964	1.15803867378502	0.018	0.006	1	Proliferating_NK-T	Proliferating NK-T	Post-HIV vs Post-ART_1y
chr17-77957246-77960216	0.248234020038301	0.0750342864516911	0.577	0.481	1	Proliferating_NK-T	Proliferating NK-T	Post-HIV vs Post-ART_1y
chr2-156526876-156527607	0.248249160164511	0.707379462902253	0.076	0.044	1	Proliferating_NK-T	Proliferating NK-T	Post-HIV vs Post-ART_1y
chr3-49602733-49603532	0.248253782233365	-0.36637980378171	0.025	0.031	1	Proliferating_NK-T	Proliferating NK-T	Post-HIV vs Post-ART_1y
chr1-94417321-94419204	0.248271758958279	-0.0225511413858606	0.443	0.394	1	Proliferating_NK-T	Proliferating NK-T	Post-HIV vs Post-ART_1y
chr15-42591505-42591875	0.248278392741878	9.27316770142547	0.01	0	1	Proliferating_NK-T	Proliferating NK-T	Post-HIV vs Post-ART_1y
chr19-40279195-40279597	0.248279487554249	-0.611896966867431	0.01	0.013	1	Proliferating_NK-T	Proliferating NK-T	Post-HIV vs Post-ART_1y
chr18-3411387-3412790	0.248283329375952	1.94414554613512	0.023	0.006	1	Proliferating_NK-T	Proliferating NK-T	Post-HIV vs Post-ART_1y
chr19-17950263-17950939	0.248293840068668	-0.180639428857478	0.085	0.088	1	Proliferating_NK-T	Proliferating NK-T	Post-HIV vs Post-ART_1y
chr5-131594899-131595987	0.248294365524627	0.720146072150678	0.093	0.05	1	Proliferating_NK-T	Proliferating NK-T	Post-HIV vs Post-ART_1y
chr6-137799619-137800508	0.248318050778517	0.0714968803320954	0.053	0.044	1	Proliferating_NK-T	Proliferating NK-T	Post-HIV vs Post-ART_1y
chr10-101815707-101816138	0.248322175371454	-0.201941706262879	0.056	0.056	1	Proliferating_NK-T	Proliferating NK-T	Post-HIV vs Post-ART_1y
chr17-80124303-80124638	0.248333028484423	9.30226653716011	0.012	0	1	Proliferating_NK-T	Proliferating NK-T	Post-HIV vs Post-ART_1y
chr16-1645927-1646583	0.248340885753372	0.855851149856671	0.035	0.019	1	Proliferating_NK-T	Proliferating NK-T	Post-HIV vs Post-ART_1y
chr5-102562027-102562461	0.248349965833812	-1.46493007454527	0.009	0.025	1	Proliferating_NK-T	Proliferating NK-T	Post-HIV vs Post-ART_1y
chr20-2651706-2653523	0.248350021743458	-0.0709560135169808	0.485	0.438	1	Proliferating_NK-T	Proliferating NK-T	Post-HIV vs Post-ART_1y
chr12-124726486-124727771	0.248369738921156	0.272507060624195	0.01	0.013	1	Proliferating_NK-T	Proliferating NK-T	Post-HIV vs Post-ART_1y
chr9-129175693-129176575	0.248382187452226	1.02501525521244	0.128	0.062	1	Proliferating_NK-T	Proliferating NK-T	Post-HIV vs Post-ART_1y
chr1-116551067-116551719	0.248389029257899	1.15407786788772	0.015	0.006	1	Proliferating_NK-T	Proliferating NK-T	Post-HIV vs Post-ART_1y
chr7-50346042-50346341	0.248395586884668	0.644432117843361	0.023	0.013	1	Proliferating_NK-T	Proliferating NK-T	Post-HIV vs Post-ART_1y
chr1-146006785-146007579	0.248405305564434	0.362242220141384	0.104	0.075	1	Proliferating_NK-T	Proliferating NK-T	Post-HIV vs Post-ART_1y
chr6-89794224-89794699	0.248405840847422	9.25966838797213	0.012	0	1	Proliferating_NK-T	Proliferating NK-T	Post-HIV vs Post-ART_1y
chr7-142689555-142689865	0.248413655156085	-3.21695600864409	0.001	0.013	1	Proliferating_NK-T	Proliferating NK-T	Post-HIV vs Post-ART_1y
chr8-67491514-67491966	0.248424826721852	1.91130374906039	0.025	0.006	1	Proliferating_NK-T	Proliferating NK-T	Post-HIV vs Post-ART_1y
chr4-140152798-140153183	0.248441462341075	-0.216243431322547	0.038	0.044	1	Proliferating_NK-T	Proliferating NK-T	Post-HIV vs Post-ART_1y
chr12-46179792-46180479	0.248450326661568	-0.501516149203625	0.01	0.013	1	Proliferating_NK-T	Proliferating NK-T	Post-HIV vs Post-ART_1y
chr8-143368142-143369911	0.248462925376948	0.369303535625047	0.361	0.25	1	Proliferating_NK-T	Proliferating NK-T	Post-HIV vs Post-ART_1y
chr1-156148090-156148710	0.248479122931013	-1.36105443257552	0.009	0.019	1	Proliferating_NK-T	Proliferating NK-T	Post-HIV vs Post-ART_1y
chr1-204479300-204479744	0.248485757900965	-1.07889223584151	0.007	0.013	1	Proliferating_NK-T	Proliferating NK-T	Post-HIV vs Post-ART_1y
chr1-161532484-161533056	0.248490975518498	-2.68464331848026	0.004	0.025	1	Proliferating_NK-T	Proliferating NK-T	Post-HIV vs Post-ART_1y
chr8-144073849-144074707	0.248492401627336	0.849561470160088	0.047	0.025	1	Proliferating_NK-T	Proliferating NK-T	Post-HIV vs Post-ART_1y
chr15-73273089-73273680	0.248493142953952	0.00453962908407002	0.013	0.013	1	Proliferating_NK-T	Proliferating NK-T	Post-HIV vs Post-ART_1y
chr2-96891483-96891958	0.248519708386603	-0.768113432471424	0.013	0.019	1	Proliferating_NK-T	Proliferating NK-T	Post-HIV vs Post-ART_1y
chr9-91714295-91714728	0.248520127380817	-0.654013707000316	0.021	0.031	1	Proliferating_NK-T	Proliferating NK-T	Post-HIV vs Post-ART_1y
chr11-122853807-122854293	0.248525763944866	1.2802672792965	0.035	0.013	1	Proliferating_NK-T	Proliferating NK-T	Post-HIV vs Post-ART_1y
chr6-15016980-15017736	0.248542540461547	9.10488403888998	0.012	0	1	Proliferating_NK-T	Proliferating NK-T	Post-HIV vs Post-ART_1y
chr2-175180612-175182007	0.248546935270852	0.467912105451054	0.283	0.188	1	Proliferating_NK-T	Proliferating NK-T	Post-HIV vs Post-ART_1y
chr6-372375-373099	0.248549183490936	-1.89356805928047	0.004	0.019	1	Proliferating_NK-T	Proliferating NK-T	Post-HIV vs Post-ART_1y
chr5-34742525-34743271	0.248550817921668	-3.21612014125252	0.001	0.013	1	Proliferating_NK-T	Proliferating NK-T	Post-HIV vs Post-ART_1y
chr9-126228515-126229216	0.248572849975799	-1.07605149868324	0.026	0.05	1	Proliferating_NK-T	Proliferating NK-T	Post-HIV vs Post-ART_1y
chr14-91366789-91367922	0.248576648939968	0.611266598527735	0.21	0.119	1	Proliferating_NK-T	Proliferating NK-T	Post-HIV vs Post-ART_1y
chr3-114809560-114810517	0.248578372267295	-0.142113830994387	0.046	0.05	1	Proliferating_NK-T	Proliferating NK-T	Post-HIV vs Post-ART_1y
chr2-44237054-44237856	0.248598684622251	-0.601714389797279	0.028	0.044	1	Proliferating_NK-T	Proliferating NK-T	Post-HIV vs Post-ART_1y
chr18-57916223-57917000	0.248612890683294	-2.22923671910497	0.003	0.013	1	Proliferating_NK-T	Proliferating NK-T	Post-HIV vs Post-ART_1y
chr15-64774709-64776267	0.248636264928661	1.25828459582102	0.091	0.038	1	Proliferating_NK-T	Proliferating NK-T	Post-HIV vs Post-ART_1y
chr5-176658757-176659265	0.248647307625536	-0.0516050197823277	0.048	0.044	1	Proliferating_NK-T	Proliferating NK-T	Post-HIV vs Post-ART_1y
chr5-94110849-94112024	0.248664985108514	-0.0997796224922127	0.231	0.219	1	Proliferating_NK-T	Proliferating NK-T	Post-HIV vs Post-ART_1y
chr6-137270842-137271896	0.248669810481645	1.75317627744382	0.022	0.006	1	Proliferating_NK-T	Proliferating NK-T	Post-HIV vs Post-ART_1y
chr3-169660906-169661293	0.248694038946319	-0.533027107220664	0.013	0.019	1	Proliferating_NK-T	Proliferating NK-T	Post-HIV vs Post-ART_1y
chr14-35033976-35034436	0.248744421514013	-0.55901297442315	0.009	0.013	1	Proliferating_NK-T	Proliferating NK-T	Post-HIV vs Post-ART_1y
chr16-28297195-28297559	0.248764791623902	0.755963670116902	0.028	0.013	1	Proliferating_NK-T	Proliferating NK-T	Post-HIV vs Post-ART_1y
chr18-45962363-45962844	0.248806699754759	-0.628272179189932	0.032	0.044	1	Proliferating_NK-T	Proliferating NK-T	Post-HIV vs Post-ART_1y
chr7-99365203-99366080	0.248816693672502	1.29289134146103	0.025	0.006	1	Proliferating_NK-T	Proliferating NK-T	Post-HIV vs Post-ART_1y
chr18-23131688-23132019	0.248826943085193	-0.601183052293326	0.026	0.038	1	Proliferating_NK-T	Proliferating NK-T	Post-HIV vs Post-ART_1y
chr11-10322580-10323375	0.248841247267926	1.65122637314998	0.023	0.006	1	Proliferating_NK-T	Proliferating NK-T	Post-HIV vs Post-ART_1y
chr17-44086405-44086744	0.248844172797312	-0.0869119341832727	0.012	0.013	1	Proliferating_NK-T	Proliferating NK-T	Post-HIV vs Post-ART_1y
chr22-42785482-42786064	0.248849592193189	-3.0941584392042	0.001	0.013	1	Proliferating_NK-T	Proliferating NK-T	Post-HIV vs Post-ART_1y
chr8-11558261-11559165	0.248859542570892	0.110497462439111	0.104	0.094	1	Proliferating_NK-T	Proliferating NK-T	Post-HIV vs Post-ART_1y
chr7-7933818-7934689	0.248871242824949	0.994210109844308	0.025	0.013	1	Proliferating_NK-T	Proliferating NK-T	Post-HIV vs Post-ART_1y
chr12-53251141-53252784	0.248878559431296	0.0612567765215479	0.279	0.238	1	Proliferating_NK-T	Proliferating NK-T	Post-HIV vs Post-ART_1y
chr2-74806210-74807276	0.248920207569016	-1.32837323804675	0.006	0.013	1	Proliferating_NK-T	Proliferating NK-T	Post-HIV vs Post-ART_1y
chr1-165927936-165928405	0.248930570682066	-0.476545410971827	0.015	0.019	1	Proliferating_NK-T	Proliferating NK-T	Post-HIV vs Post-ART_1y
chr14-64266155-64266573	0.248953541643859	9.46702078721031	0.012	0	1	Proliferating_NK-T	Proliferating NK-T	Post-HIV vs Post-ART_1y
chr2-33491486-33491942	0.248970888707007	-1.49845216884389	0.004	0.013	1	Proliferating_NK-T	Proliferating NK-T	Post-HIV vs Post-ART_1y
chr10-63241623-63242740	0.248978417107169	0.901267759228377	0.038	0.019	1	Proliferating_NK-T	Proliferating NK-T	Post-HIV vs Post-ART_1y
chr12-50979183-50979753	0.248986925882507	1.22900466165168	0.013	0.006	1	Proliferating_NK-T	Proliferating NK-T	Post-HIV vs Post-ART_1y
chr20-32318937-32319427	0.249007097357565	2.20390586000408	0.028	0.006	1	Proliferating_NK-T	Proliferating NK-T	Post-HIV vs Post-ART_1y
chr15-101158469-101158913	0.249012416390677	10.3292590214263	0.022	0	1	Proliferating_NK-T	Proliferating NK-T	Post-HIV vs Post-ART_1y
chr22-23152437-23154164	0.249021930215978	0.91693136424163	0.021	0.013	1	Proliferating_NK-T	Proliferating NK-T	Post-HIV vs Post-ART_1y
chr12-106954784-106957337	0.249032380850266	0.0343487446333873	0.433	0.369	1	Proliferating_NK-T	Proliferating NK-T	Post-HIV vs Post-ART_1y
chr6-2970431-2972520	0.24904382693685	0.36868105332334	0.157	0.112	1	Proliferating_NK-T	Proliferating NK-T	Post-HIV vs Post-ART_1y
chr13-78602234-78603807	0.249060158585678	-0.38139213960827	0.103	0.125	1	Proliferating_NK-T	Proliferating NK-T	Post-HIV vs Post-ART_1y
chr1-8926680-8927914	0.249080011405451	9.88763354989814	0.021	0	1	Proliferating_NK-T	Proliferating NK-T	Post-HIV vs Post-ART_1y
chrX-65750290-65752560	0.24910208362746	0.759982723698964	0.073	0.044	1	Proliferating_NK-T	Proliferating NK-T	Post-HIV vs Post-ART_1y
chr1-153888315-153888879	0.249109381087503	1.91146569300114	0.023	0.006	1	Proliferating_NK-T	Proliferating NK-T	Post-HIV vs Post-ART_1y
chr11-114087004-114087450	0.249110760239195	-1.85759553341349	0.004	0.013	1	Proliferating_NK-T	Proliferating NK-T	Post-HIV vs Post-ART_1y
chr5-143898463-143899251	0.249112402409769	9.23125546522522	0.01	0	1	Proliferating_NK-T	Proliferating NK-T	Post-HIV vs Post-ART_1y
chr14-105180493-105181750	0.249120342235104	0.425759711677881	0.217	0.15	1	Proliferating_NK-T	Proliferating NK-T	Post-HIV vs Post-ART_1y
chr6-161228081-161228413	0.249126864813596	-0.386487458748482	0.01	0.013	1	Proliferating_NK-T	Proliferating NK-T	Post-HIV vs Post-ART_1y
chr2-46974533-46974802	0.249131276524293	-1.52791108526253	0.004	0.013	1	Proliferating_NK-T	Proliferating NK-T	Post-HIV vs Post-ART_1y
chr12-89050757-89051426	0.249155732706066	-0.771837448811687	0.025	0.038	1	Proliferating_NK-T	Proliferating NK-T	Post-HIV vs Post-ART_1y
chr15-44066112-44066634	0.249190211616672	1.4398864474975	0.019	0.006	1	Proliferating_NK-T	Proliferating NK-T	Post-HIV vs Post-ART_1y
chr12-12456209-12457120	0.249198646969682	-0.222200182153431	0.026	0.025	1	Proliferating_NK-T	Proliferating NK-T	Post-HIV vs Post-ART_1y
chr6-15297599-15298166	0.249204691546951	1.62478948977274	0.019	0.006	1	Proliferating_NK-T	Proliferating NK-T	Post-HIV vs Post-ART_1y
chr5-6765529-6766045	0.249210209380653	-0.481702072022887	0.041	0.056	1	Proliferating_NK-T	Proliferating NK-T	Post-HIV vs Post-ART_1y
chr5-172443347-172443869	0.24921083193633	8.79625851574213	0.01	0	1	Proliferating_NK-T	Proliferating NK-T	Post-HIV vs Post-ART_1y
chr1-149927138-149928524	0.249247182552488	0.296584281566733	0.345	0.262	1	Proliferating_NK-T	Proliferating NK-T	Post-HIV vs Post-ART_1y
chr13-112702991-112703393	0.249261060683448	-2.54952368763045	0.003	0.019	1	Proliferating_NK-T	Proliferating NK-T	Post-HIV vs Post-ART_1y
chr8-104787669-104788416	0.249263092166916	1.2969100929417	0.016	0.006	1	Proliferating_NK-T	Proliferating NK-T	Post-HIV vs Post-ART_1y
chr12-54324254-54325471	0.249281917267645	-0.148282582818755	0.445	0.456	1	Proliferating_NK-T	Proliferating NK-T	Post-HIV vs Post-ART_1y
chr1-58883037-58884194	0.249284377454977	1.42619375819184	0.013	0.006	1	Proliferating_NK-T	Proliferating NK-T	Post-HIV vs Post-ART_1y
chr19-2324300-2325704	0.249301183912646	-0.562713789791461	0.029	0.038	1	Proliferating_NK-T	Proliferating NK-T	Post-HIV vs Post-ART_1y
chr9-124281645-124282445	0.249320817973088	-1.17017817527174	0.006	0.013	1	Proliferating_NK-T	Proliferating NK-T	Post-HIV vs Post-ART_1y
chr12-107104372-107105622	0.249325563117091	-1.04719964590879	0.032	0.062	1	Proliferating_NK-T	Proliferating NK-T	Post-HIV vs Post-ART_1y
chr11-67408596-67409878	0.249349710990371	0.584066827256622	0.232	0.138	1	Proliferating_NK-T	Proliferating NK-T	Post-HIV vs Post-ART_1y
chr10-69173902-69174342	0.249350967175659	-1.28475734031144	0.009	0.019	1	Proliferating_NK-T	Proliferating NK-T	Post-HIV vs Post-ART_1y
chr6-119347897-119350782	0.24937925298915	-0.219073647736748	0.421	0.438	1	Proliferating_NK-T	Proliferating NK-T	Post-HIV vs Post-ART_1y
chr19-54280288-54281330	0.249389749402586	-1.2829927990754	0.012	0.031	1	Proliferating_NK-T	Proliferating NK-T	Post-HIV vs Post-ART_1y
chr11-82701742-82702126	0.249390440277726	9.24067579092096	0.01	0	1	Proliferating_NK-T	Proliferating NK-T	Post-HIV vs Post-ART_1y
chr12-112170146-112170640	0.24939504544148	1.52618944122029	0.018	0.006	1	Proliferating_NK-T	Proliferating NK-T	Post-HIV vs Post-ART_1y
chr19-38862634-38862924	0.249398730347853	9.22717642883697	0.01	0	1	Proliferating_NK-T	Proliferating NK-T	Post-HIV vs Post-ART_1y
chrY-19743879-19745337	0.24940178976118	0.625210956456689	0.084	0.056	1	Proliferating_NK-T	Proliferating NK-T	Post-HIV vs Post-ART_1y
chr9-132879580-132879788	0.249402353578949	9.13187121091943	0.01	0	1	Proliferating_NK-T	Proliferating NK-T	Post-HIV vs Post-ART_1y
chr13-113726436-113726861	0.249407859557352	0.141542092968194	0.023	0.019	1	Proliferating_NK-T	Proliferating NK-T	Post-HIV vs Post-ART_1y
chr19-51656781-51657266	0.249412236877023	2.10561739386434	0.029	0.006	1	Proliferating_NK-T	Proliferating NK-T	Post-HIV vs Post-ART_1y
chr1-221182617-221183523	0.249417323038666	-1.44817032871869	0.004	0.013	1	Proliferating_NK-T	Proliferating NK-T	Post-HIV vs Post-ART_1y
chr15-68301048-68301698	0.24942077247027	9.06354069698924	0.01	0	1	Proliferating_NK-T	Proliferating NK-T	Post-HIV vs Post-ART_1y
chr3-46297601-46298337	0.249425481503803	2.05381581534402	0.028	0.006	1	Proliferating_NK-T	Proliferating NK-T	Post-HIV vs Post-ART_1y
chr2-219217595-219219324	0.249430061789594	0.0322443351261925	0.241	0.212	1	Proliferating_NK-T	Proliferating NK-T	Post-HIV vs Post-ART_1y
chr4-107936903-107937648	0.249436544713039	8.77321919958982	0.01	0	1	Proliferating_NK-T	Proliferating NK-T	Post-HIV vs Post-ART_1y
chr3-194322864-194323129	0.2494390120147	-0.474365916758107	0.009	0.013	1	Proliferating_NK-T	Proliferating NK-T	Post-HIV vs Post-ART_1y
chr3-50357553-50357755	0.249440874420817	1.18970197399963	0.015	0.006	1	Proliferating_NK-T	Proliferating NK-T	Post-HIV vs Post-ART_1y
chr7-140262960-140263663	0.249475411652649	1.27938813179086	0.05	0.019	1	Proliferating_NK-T	Proliferating NK-T	Post-HIV vs Post-ART_1y
chrX-135520020-135522302	0.249486502411079	-0.196604232728612	0.388	0.4	1	Proliferating_NK-T	Proliferating NK-T	Post-HIV vs Post-ART_1y
chr12-57152496-57152966	0.249502690566136	-1.99936630751535	0.003	0.013	1	Proliferating_NK-T	Proliferating NK-T	Post-HIV vs Post-ART_1y
chr15-41773344-41775185	0.249504800510197	-0.142758399649665	0.451	0.444	1	Proliferating_NK-T	Proliferating NK-T	Post-HIV vs Post-ART_1y
chr19-8252684-8253528	0.249505398896274	-0.176509935548973	0.069	0.075	1	Proliferating_NK-T	Proliferating NK-T	Post-HIV vs Post-ART_1y
chr9-113365372-113366083	0.249519268205471	8.78096080057335	0.01	0	1	Proliferating_NK-T	Proliferating NK-T	Post-HIV vs Post-ART_1y
chr11-117998237-117998487	0.249535217850017	-0.38610926134291	0.016	0.019	1	Proliferating_NK-T	Proliferating NK-T	Post-HIV vs Post-ART_1y
chr6-130675148-130675410	0.249551462017245	-0.221466782736717	0.01	0.013	1	Proliferating_NK-T	Proliferating NK-T	Post-HIV vs Post-ART_1y
chr7-148747168-148747610	0.249553484378357	-1.53100441758482	0.007	0.019	1	Proliferating_NK-T	Proliferating NK-T	Post-HIV vs Post-ART_1y
chr6-37024664-37024943	0.249556102693456	1.85200257101509	0.023	0.006	1	Proliferating_NK-T	Proliferating NK-T	Post-HIV vs Post-ART_1y
chr1-39410869-39411190	0.249559874710044	-0.856090465120209	0.018	0.031	1	Proliferating_NK-T	Proliferating NK-T	Post-HIV vs Post-ART_1y
chr16-88321213-88321560	0.249571550025527	-3.25541597310957	0.001	0.019	1	Proliferating_NK-T	Proliferating NK-T	Post-HIV vs Post-ART_1y
chr11-3939058-3939523	0.24958132143798	-2.30835266761244	0.003	0.013	1	Proliferating_NK-T	Proliferating NK-T	Post-HIV vs Post-ART_1y
chr11-45884964-45886089	0.249592589834623	0.585651549870148	0.222	0.144	1	Proliferating_NK-T	Proliferating NK-T	Post-HIV vs Post-ART_1y
chr19-4969780-4970457	0.249598786248429	1.85048456645152	0.029	0.006	1	Proliferating_NK-T	Proliferating NK-T	Post-HIV vs Post-ART_1y
chr14-54946845-54947568	0.249611966426709	-0.833221952761663	0.021	0.031	1	Proliferating_NK-T	Proliferating NK-T	Post-HIV vs Post-ART_1y
chr5-143080537-143080960	0.249628403519193	-1.5558278732449	0.007	0.019	1	Proliferating_NK-T	Proliferating NK-T	Post-HIV vs Post-ART_1y
chr7-44046342-44047110	0.249645698232907	-0.0311131070401398	0.063	0.056	1	Proliferating_NK-T	Proliferating NK-T	Post-HIV vs Post-ART_1y
chr15-32851641-32851975	0.249646631305109	-3.03271935541972	0.001	0.013	1	Proliferating_NK-T	Proliferating NK-T	Post-HIV vs Post-ART_1y
chr2-43927052-43927827	0.249658664298593	1.82425816768753	0.046	0.013	1	Proliferating_NK-T	Proliferating NK-T	Post-HIV vs Post-ART_1y
chr6-2973655-2974036	0.249660666747694	1.36767265026406	0.031	0.013	1	Proliferating_NK-T	Proliferating NK-T	Post-HIV vs Post-ART_1y
chr19-34481905-34482782	0.249676605280875	1.96148900652446	0.025	0.006	1	Proliferating_NK-T	Proliferating NK-T	Post-HIV vs Post-ART_1y
chr20-36138315-36139146	0.249693307045779	1.5924844373259	0.021	0.006	1	Proliferating_NK-T	Proliferating NK-T	Post-HIV vs Post-ART_1y
chr11-66429677-66430323	0.249698802847528	1.13061982637246	0.06	0.025	1	Proliferating_NK-T	Proliferating NK-T	Post-HIV vs Post-ART_1y
chr1-159087985-159089610	0.249725370656123	-0.543613629177217	0.034	0.044	1	Proliferating_NK-T	Proliferating NK-T	Post-HIV vs Post-ART_1y
chr1-43423381-43423913	0.249736071521892	9.0561063814325	0.01	0	1	Proliferating_NK-T	Proliferating NK-T	Post-HIV vs Post-ART_1y
chr3-170368805-170369234	0.249736866711016	1.134367733199	0.012	0.006	1	Proliferating_NK-T	Proliferating NK-T	Post-HIV vs Post-ART_1y
chr19-41262008-41265094	0.249739213139883	-0.000330023675414737	0.79	0.744	1	Proliferating_NK-T	Proliferating NK-T	Post-HIV vs Post-ART_1y
chr12-101771850-101772715	0.249743424695627	9.04183194526294	0.012	0	1	Proliferating_NK-T	Proliferating NK-T	Post-HIV vs Post-ART_1y
chr6-108293643-108295690	0.249750142268183	-0.193742032247316	0.307	0.288	1	Proliferating_NK-T	Proliferating NK-T	Post-HIV vs Post-ART_1y
chr16-10763215-10763696	0.249751907204087	-1.38930681976632	0.007	0.019	1	Proliferating_NK-T	Proliferating NK-T	Post-HIV vs Post-ART_1y
chr2-8500252-8501438	0.249755133924488	9.39800758070063	0.015	0	1	Proliferating_NK-T	Proliferating NK-T	Post-HIV vs Post-ART_1y
chr20-23125317-23126967	0.249755915662938	1.56844602129177	0.013	0.006	1	Proliferating_NK-T	Proliferating NK-T	Post-HIV vs Post-ART_1y
chr2-197256480-197257098	0.249764691461252	2.12143052419502	0.031	0.006	1	Proliferating_NK-T	Proliferating NK-T	Post-HIV vs Post-ART_1y
chr7-126803124-126803352	0.249775756753481	9.9926689566531	0.016	0	1	Proliferating_NK-T	Proliferating NK-T	Post-HIV vs Post-ART_1y
chr10-70601785-70603925	0.249815983886417	-0.0576745001281866	0.421	0.388	1	Proliferating_NK-T	Proliferating NK-T	Post-HIV vs Post-ART_1y
chr20-44978141-44979725	0.249828719053528	-0.310056449407835	0.138	0.156	1	Proliferating_NK-T	Proliferating NK-T	Post-HIV vs Post-ART_1y
chr2-62299750-62299975	0.249845593302974	1.70215535560135	0.022	0.006	1	Proliferating_NK-T	Proliferating NK-T	Post-HIV vs Post-ART_1y
chr16-2881863-2883793	0.249879864427394	-0.0648759681652292	0.537	0.506	1	Proliferating_NK-T	Proliferating NK-T	Post-HIV vs Post-ART_1y
chr8-70068891-70070612	0.249893526499011	0.384754070819119	0.025	0.019	1	Proliferating_NK-T	Proliferating NK-T	Post-HIV vs Post-ART_1y
chr12-120698323-120699093	0.249893790260441	-2.01859385947826	0.003	0.013	1	Proliferating_NK-T	Proliferating NK-T	Post-HIV vs Post-ART_1y
chr1-32081451-32082388	0.249900041759948	9.38613373510687	0.012	0	1	Proliferating_NK-T	Proliferating NK-T	Post-HIV vs Post-ART_1y
chr17-63478727-63479233	0.24990281132913	-0.668944321502391	0.031	0.044	1	Proliferating_NK-T	Proliferating NK-T	Post-HIV vs Post-ART_1y
chr7-44081189-44081684	0.249925099074277	-0.189391447428088	0.046	0.05	1	Proliferating_NK-T	Proliferating NK-T	Post-HIV vs Post-ART_1y
chr3-133895508-133896302	0.249926159850946	0.726093065374656	0.046	0.025	1	Proliferating_NK-T	Proliferating NK-T	Post-HIV vs Post-ART_1y
chr5-69188710-69190600	0.249940278930828	0.548725531840681	0.347	0.2	1	Proliferating_NK-T	Proliferating NK-T	Post-HIV vs Post-ART_1y
chr16-67041274-67041942	0.249964764622974	-0.710578469047563	0.016	0.025	1	Proliferating_NK-T	Proliferating NK-T	Post-HIV vs Post-ART_1y
chr7-77651250-77652044	0.249968500544116	0.937041144940411	0.025	0.013	1	Proliferating_NK-T	Proliferating NK-T	Post-HIV vs Post-ART_1y
chr10-76984688-76985125	0.249970475496494	9.12773857001562	0.01	0	1	Proliferating_NK-T	Proliferating NK-T	Post-HIV vs Post-ART_1y
chrX-153974274-153974511	0.249975883562754	-0.730056271748829	0.016	0.025	1	Proliferating_NK-T	Proliferating NK-T	Post-HIV vs Post-ART_1y
chr10-79151526-79152022	0.249992272637923	8.55278264934769	0.01	0	1	Proliferating_NK-T	Proliferating NK-T	Post-HIV vs Post-ART_1y
chr7-5898156-5898776	0.250001070077822	0.582332472302388	0.073	0.044	1	Proliferating_NK-T	Proliferating NK-T	Post-HIV vs Post-ART_1y
chr10-16827626-16828620	0.250008217082933	-0.561862027576037	0.043	0.056	1	Proliferating_NK-T	Proliferating NK-T	Post-HIV vs Post-ART_1y
chr7-116511350-116512858	0.250009744208546	-0.242764874474494	0.072	0.081	1	Proliferating_NK-T	Proliferating NK-T	Post-HIV vs Post-ART_1y
chr20-2206804-2207989	0.250023257617205	-0.124820409300415	0.07	0.075	1	Proliferating_NK-T	Proliferating NK-T	Post-HIV vs Post-ART_1y
chr17-41687897-41689735	0.250028839613439	-0.0539530205951682	0.648	0.594	1	Proliferating_NK-T	Proliferating NK-T	Post-HIV vs Post-ART_1y
chr11-1308724-1310526	0.250030602229995	-0.16684007234875	0.468	0.475	1	Proliferating_NK-T	Proliferating NK-T	Post-HIV vs Post-ART_1y
chr4-158856595-158857188	0.250030770555824	-0.960468083865767	0.006	0.013	1	Proliferating_NK-T	Proliferating NK-T	Post-HIV vs Post-ART_1y
chr2-88679792-88681373	0.250040412026561	0.859016546626338	0.012	0.006	1	Proliferating_NK-T	Proliferating NK-T	Post-HIV vs Post-ART_1y
chr1-27934733-27935404	0.250052667035394	8.74371666761523	0.01	0	1	Proliferating_NK-T	Proliferating NK-T	Post-HIV vs Post-ART_1y
chr17-67407105-67408409	0.250059102619019	-0.637037887724883	0.032	0.05	1	Proliferating_NK-T	Proliferating NK-T	Post-HIV vs Post-ART_1y
chr17-36192182-36192690	0.250072419573575	1.01660488286247	0.04	0.019	1	Proliferating_NK-T	Proliferating NK-T	Post-HIV vs Post-ART_1y
chr3-60017130-60018351	0.250078648425103	-0.310040572033071	0.069	0.081	1	Proliferating_NK-T	Proliferating NK-T	Post-HIV vs Post-ART_1y
chr4-15231189-15231866	0.250079782070952	0.711840039687521	0.029	0.019	1	Proliferating_NK-T	Proliferating NK-T	Post-HIV vs Post-ART_1y
chr1-54481021-54481828	0.250084536388351	1.14390827746155	0.101	0.044	1	Proliferating_NK-T	Proliferating NK-T	Post-HIV vs Post-ART_1y
chr4-173369249-173372166	0.250085859595842	0.241211716147368	0.579	0.462	1	Proliferating_NK-T	Proliferating NK-T	Post-HIV vs Post-ART_1y
chr9-122912455-122914194	0.250093906789902	0.50779265229765	0.216	0.144	1	Proliferating_NK-T	Proliferating NK-T	Post-HIV vs Post-ART_1y
chr20-63008521-63009435	0.250102447235886	0.65921091322612	0.153	0.088	1	Proliferating_NK-T	Proliferating NK-T	Post-HIV vs Post-ART_1y
chr9-35661985-35662235	0.250111263022564	1.85477292521157	0.025	0.006	1	Proliferating_NK-T	Proliferating NK-T	Post-HIV vs Post-ART_1y
chr19-48745020-48745558	0.250112297378586	-0.389322349412841	0.062	0.075	1	Proliferating_NK-T	Proliferating NK-T	Post-HIV vs Post-ART_1y
chr13-113179841-113180246	0.250180593605535	-0.588385746931919	0.013	0.019	1	Proliferating_NK-T	Proliferating NK-T	Post-HIV vs Post-ART_1y
chr1-202162013-202162722	0.250182816318827	-0.00244722408087172	0.137	0.125	1	Proliferating_NK-T	Proliferating NK-T	Post-HIV vs Post-ART_1y
chr10-11717716-11718484	0.250196541194159	-0.603654979236622	0.009	0.013	1	Proliferating_NK-T	Proliferating NK-T	Post-HIV vs Post-ART_1y
chr19-35744424-35745756	0.250202289661902	0.0216784169867873	0.567	0.5	1	Proliferating_NK-T	Proliferating NK-T	Post-HIV vs Post-ART_1y
chr7-6359530-6360065	0.250206335987225	-0.754290995420464	0.007	0.013	1	Proliferating_NK-T	Proliferating NK-T	Post-HIV vs Post-ART_1y
chr6-3117710-3119371	0.25021584522317	-0.0956314859142605	0.504	0.475	1	Proliferating_NK-T	Proliferating NK-T	Post-HIV vs Post-ART_1y
chr2-218130198-218131106	0.250246224596999	-1.07673757829782	0.009	0.019	1	Proliferating_NK-T	Proliferating NK-T	Post-HIV vs Post-ART_1y
chr16-87979556-87980625	0.250246598618076	0.00825227062384526	0.075	0.069	1	Proliferating_NK-T	Proliferating NK-T	Post-HIV vs Post-ART_1y
chr1-158778156-158778879	0.250256310907417	-1.15226269189417	0.009	0.019	1	Proliferating_NK-T	Proliferating NK-T	Post-HIV vs Post-ART_1y
chr1-155050254-155052448	0.250288551658484	-0.0417797105141997	0.379	0.344	1	Proliferating_NK-T	Proliferating NK-T	Post-HIV vs Post-ART_1y
chr10-61964155-61964398	0.250312988682208	0.0139795548812254	0.019	0.019	1	Proliferating_NK-T	Proliferating NK-T	Post-HIV vs Post-ART_1y
chr21-34079711-34079926	0.250334817146869	-0.675756084061903	0.007	0.013	1	Proliferating_NK-T	Proliferating NK-T	Post-HIV vs Post-ART_1y
chr2-223699226-223699901	0.250346116467559	-0.900700187960457	0.007	0.013	1	Proliferating_NK-T	Proliferating NK-T	Post-HIV vs Post-ART_1y
chr6-33057097-33058192	0.250360414358457	-0.978147563474937	0.012	0.019	1	Proliferating_NK-T	Proliferating NK-T	Post-HIV vs Post-ART_1y
chr19-741467-741736	0.250363126413235	1.11929193070764	0.013	0.006	1	Proliferating_NK-T	Proliferating NK-T	Post-HIV vs Post-ART_1y
chr6-90241193-90241780	0.250367976219216	9.11211679550346	0.01	0	1	Proliferating_NK-T	Proliferating NK-T	Post-HIV vs Post-ART_1y
chr17-82215065-82215407	0.250371979297719	1.16167245453013	0.016	0.006	1	Proliferating_NK-T	Proliferating NK-T	Post-HIV vs Post-ART_1y
chr4-903039-903316	0.250376820431545	-0.35675846052424	0.015	0.019	1	Proliferating_NK-T	Proliferating NK-T	Post-HIV vs Post-ART_1y
chr8-55972003-55973553	0.250405178738313	-0.861921514841067	0.034	0.056	1	Proliferating_NK-T	Proliferating NK-T	Post-HIV vs Post-ART_1y
chr5-59152612-59153202	0.250420175228849	1.83287603211566	0.023	0.006	1	Proliferating_NK-T	Proliferating NK-T	Post-HIV vs Post-ART_1y
chr22-40128456-40129474	0.250428669733218	-0.991871740058594	0.023	0.044	1	Proliferating_NK-T	Proliferating NK-T	Post-HIV vs Post-ART_1y
chr17-21275148-21276436	0.250432765813202	0.268431757082602	0.272	0.2	1	Proliferating_NK-T	Proliferating NK-T	Post-HIV vs Post-ART_1y
chr1-172817994-172819789	0.250438729303043	0.64002757413265	0.251	0.15	1	Proliferating_NK-T	Proliferating NK-T	Post-HIV vs Post-ART_1y
chr12-90940945-90941197	0.250460335113354	9.29675858454768	0.01	0	1	Proliferating_NK-T	Proliferating NK-T	Post-HIV vs Post-ART_1y
chr14-74624305-74624677	0.250467437177658	-1.4842345848597	0.004	0.013	1	Proliferating_NK-T	Proliferating NK-T	Post-HIV vs Post-ART_1y
chr21-38494710-38495010	0.250469005871512	-1.48081637529619	0.004	0.013	1	Proliferating_NK-T	Proliferating NK-T	Post-HIV vs Post-ART_1y
chr1-222654440-222655994	0.250471016042458	0.49299217829928	0.079	0.05	1	Proliferating_NK-T	Proliferating NK-T	Post-HIV vs Post-ART_1y
chr5-80653938-80655626	0.250474770788579	0.0435611162924061	0.476	0.412	1	Proliferating_NK-T	Proliferating NK-T	Post-HIV vs Post-ART_1y
chr6-150167683-150168634	0.250488374782016	8.81994791272478	0.01	0	1	Proliferating_NK-T	Proliferating NK-T	Post-HIV vs Post-ART_1y
chr2-144462249-144462588	0.250497882360741	9.09236400593095	0.013	0	1	Proliferating_NK-T	Proliferating NK-T	Post-HIV vs Post-ART_1y
chr1-37454406-37455493	0.250497906901262	-0.163224189020186	0.094	0.094	1	Proliferating_NK-T	Proliferating NK-T	Post-HIV vs Post-ART_1y
chr11-12287960-12288219	0.25051280591468	9.31314564371834	0.01	0	1	Proliferating_NK-T	Proliferating NK-T	Post-HIV vs Post-ART_1y
chr3-138944847-138947355	0.250526249999459	0.52314732867096	0.141	0.094	1	Proliferating_NK-T	Proliferating NK-T	Post-HIV vs Post-ART_1y
chr12-10197673-10198247	0.25052676975468	-1.79487941587325	0.006	0.019	1	Proliferating_NK-T	Proliferating NK-T	Post-HIV vs Post-ART_1y
chr8-120734307-120735436	0.250536590532205	0.903774077060665	0.013	0.006	1	Proliferating_NK-T	Proliferating NK-T	Post-HIV vs Post-ART_1y
chr17-29069652-29069951	0.250544796894467	-1.37677054564913	0.009	0.025	1	Proliferating_NK-T	Proliferating NK-T	Post-HIV vs Post-ART_1y
chr16-87297455-87298283	0.25057438396925	-0.749764693796581	0.023	0.038	1	Proliferating_NK-T	Proliferating NK-T	Post-HIV vs Post-ART_1y
chr2-54106711-54107286	0.250586629956937	1.5809927118393	0.018	0.006	1	Proliferating_NK-T	Proliferating NK-T	Post-HIV vs Post-ART_1y
chr8-140633939-140634531	0.250593083647946	0.517236277200293	0.05	0.031	1	Proliferating_NK-T	Proliferating NK-T	Post-HIV vs Post-ART_1y
chr7-128473966-128474587	0.250595432082527	-0.365229041647238	0.032	0.038	1	Proliferating_NK-T	Proliferating NK-T	Post-HIV vs Post-ART_1y
chr3-71858479-71859463	0.250598966824356	-1.37582042591833	0.006	0.013	1	Proliferating_NK-T	Proliferating NK-T	Post-HIV vs Post-ART_1y
chr12-57816729-57817375	0.250632612333744	-3.24027124514208	0.001	0.013	1	Proliferating_NK-T	Proliferating NK-T	Post-HIV vs Post-ART_1y
chr4-40196524-40197142	0.250638414033983	0.613458957084802	0.181	0.106	1	Proliferating_NK-T	Proliferating NK-T	Post-HIV vs Post-ART_1y
chr5-173887389-173889024	0.250655326937631	-0.271881547631046	0.401	0.419	1	Proliferating_NK-T	Proliferating NK-T	Post-HIV vs Post-ART_1y
chr16-28542597-28543454	0.250658871831411	0.389761658667668	0.01	0.006	1	Proliferating_NK-T	Proliferating NK-T	Post-HIV vs Post-ART_1y
chr14-33413104-33414394	0.250678223896694	-1.83265258024268	0.003	0.013	1	Proliferating_NK-T	Proliferating NK-T	Post-HIV vs Post-ART_1y
chr12-121696891-121697593	0.250680395024709	-0.687282430191913	0.04	0.056	1	Proliferating_NK-T	Proliferating NK-T	Post-HIV vs Post-ART_1y
chr12-12655580-12656283	0.250688739861582	0.876497456962765	0.046	0.025	1	Proliferating_NK-T	Proliferating NK-T	Post-HIV vs Post-ART_1y
chr16-86604082-86605162	0.250712192375929	-1.27704360683639	0.032	0.069	1	Proliferating_NK-T	Proliferating NK-T	Post-HIV vs Post-ART_1y
chr15-93021435-93021742	0.250741348877195	1.3970104282514	0.018	0.006	1	Proliferating_NK-T	Proliferating NK-T	Post-HIV vs Post-ART_1y
chr6-132745927-132746504	0.250752580809415	0.779251147707412	0.013	0.006	1	Proliferating_NK-T	Proliferating NK-T	Post-HIV vs Post-ART_1y
chr16-68736922-68737622	0.250769656498427	1.05894723666839	0.034	0.013	1	Proliferating_NK-T	Proliferating NK-T	Post-HIV vs Post-ART_1y
chr5-72951732-72952428	0.250785073026334	8.52449951993285	0.01	0	1	Proliferating_NK-T	Proliferating NK-T	Post-HIV vs Post-ART_1y
chr2-112754506-112755062	0.250788005573536	-1.12972519276901	0.006	0.013	1	Proliferating_NK-T	Proliferating NK-T	Post-HIV vs Post-ART_1y
chr1-161386477-161386883	0.25084112134584	-0.872798365885305	0.01	0.019	1	Proliferating_NK-T	Proliferating NK-T	Post-HIV vs Post-ART_1y
chr3-120344214-120344679	0.250858466025685	-0.619445803939555	0.023	0.031	1	Proliferating_NK-T	Proliferating NK-T	Post-HIV vs Post-ART_1y
chr16-15021873-15022520	0.250865576265873	-0.473797655527161	0.069	0.088	1	Proliferating_NK-T	Proliferating NK-T	Post-HIV vs Post-ART_1y
chr2-201235879-201236117	0.250868206807112	2.58521471726641	0.043	0.006	1	Proliferating_NK-T	Proliferating NK-T	Post-HIV vs Post-ART_1y
chr3-52240523-52240723	0.250869422436633	-0.26346733423269	0.025	0.025	1	Proliferating_NK-T	Proliferating NK-T	Post-HIV vs Post-ART_1y
chr2-24953860-24954293	0.250896182247583	9.48422685651658	0.012	0	1	Proliferating_NK-T	Proliferating NK-T	Post-HIV vs Post-ART_1y
chr10-29589920-29591022	0.250920461094913	-0.665188681223663	0.022	0.031	1	Proliferating_NK-T	Proliferating NK-T	Post-HIV vs Post-ART_1y
chr20-49384386-49384820	0.250930525940473	-1.4515904849617	0.015	0.038	1	Proliferating_NK-T	Proliferating NK-T	Post-HIV vs Post-ART_1y
chr13-22102960-22103240	0.250931945001673	-2.12274720467137	0.003	0.013	1	Proliferating_NK-T	Proliferating NK-T	Post-HIV vs Post-ART_1y
chr2-113886233-113886923	0.250952619342691	-0.16344130984261	0.072	0.075	1	Proliferating_NK-T	Proliferating NK-T	Post-HIV vs Post-ART_1y
chr19-35460524-35461073	0.250957832928873	0.97380864842655	0.01	0.006	1	Proliferating_NK-T	Proliferating NK-T	Post-HIV vs Post-ART_1y
chr10-97400054-97401636	0.250973278903032	0.303734439737673	0.364	0.275	1	Proliferating_NK-T	Proliferating NK-T	Post-HIV vs Post-ART_1y
chr14-106318595-106319073	0.250983524552312	0.547567346930415	0.022	0.013	1	Proliferating_NK-T	Proliferating NK-T	Post-HIV vs Post-ART_1y
chr12-15589990-15590859	0.251024659738794	-0.731213424517047	0.047	0.069	1	Proliferating_NK-T	Proliferating NK-T	Post-HIV vs Post-ART_1y
chr11-75240528-75242270	0.251027821591403	-0.116478529957833	0.248	0.238	1	Proliferating_NK-T	Proliferating NK-T	Post-HIV vs Post-ART_1y
chr19-732459-732959	0.251028541734654	-1.70197209900413	0.006	0.019	1	Proliferating_NK-T	Proliferating NK-T	Post-HIV vs Post-ART_1y
chr16-71358269-71358866	0.251037042411395	1.39787553255345	0.069	0.025	1	Proliferating_NK-T	Proliferating NK-T	Post-HIV vs Post-ART_1y
chr6-14067940-14068477	0.251067138182643	9.15711787512073	0.01	0	1	Proliferating_NK-T	Proliferating NK-T	Post-HIV vs Post-ART_1y
chr16-17321152-17322359	0.251082114087245	-1.71560818922288	0.006	0.019	1	Proliferating_NK-T	Proliferating NK-T	Post-HIV vs Post-ART_1y
chr19-11376349-11376642	0.251085235757653	0.6395949316536	0.01	0.006	1	Proliferating_NK-T	Proliferating NK-T	Post-HIV vs Post-ART_1y
chr6-73675327-73675838	0.251085920796298	1.03450848100695	0.043	0.019	1	Proliferating_NK-T	Proliferating NK-T	Post-HIV vs Post-ART_1y
chr11-117931845-117932350	0.2510955058593	-0.865775403189408	0.007	0.013	1	Proliferating_NK-T	Proliferating NK-T	Post-HIV vs Post-ART_1y
chr1-114152276-114155224	0.251103357136856	0.828260170617907	0.063	0.038	1	Proliferating_NK-T	Proliferating NK-T	Post-HIV vs Post-ART_1y
chr1-207668999-207669804	0.251120428175739	-0.719979907447247	0.009	0.013	1	Proliferating_NK-T	Proliferating NK-T	Post-HIV vs Post-ART_1y
chr7-50339963-50340537	0.25113754342417	0.725182483834549	0.147	0.088	1	Proliferating_NK-T	Proliferating NK-T	Post-HIV vs Post-ART_1y
chr2-148673623-148674568	0.251158390857006	-0.599550165717285	0.021	0.031	1	Proliferating_NK-T	Proliferating NK-T	Post-HIV vs Post-ART_1y
chr2-160223959-160224547	0.251189782533572	8.9236530481233	0.01	0	1	Proliferating_NK-T	Proliferating NK-T	Post-HIV vs Post-ART_1y
chrX-13367647-13368439	0.251200930792532	-0.907906271521875	0.007	0.013	1	Proliferating_NK-T	Proliferating NK-T	Post-HIV vs Post-ART_1y
chr10-30529120-30530133	0.251203533317947	-0.383099401971056	0.233	0.25	1	Proliferating_NK-T	Proliferating NK-T	Post-HIV vs Post-ART_1y
chr15-51655430-51655957	0.25123631466919	-1.13665133443116	0.006	0.013	1	Proliferating_NK-T	Proliferating NK-T	Post-HIV vs Post-ART_1y
chrX-133984863-133986024	0.251237965219144	2.38212999823149	0.037	0.006	1	Proliferating_NK-T	Proliferating NK-T	Post-HIV vs Post-ART_1y
chr3-41210779-41211283	0.251243933229194	-1.18314665548594	0.009	0.019	1	Proliferating_NK-T	Proliferating NK-T	Post-HIV vs Post-ART_1y
chr8-52669752-52670305	0.251244356663929	-1.50977212918229	0.004	0.013	1	Proliferating_NK-T	Proliferating NK-T	Post-HIV vs Post-ART_1y
chr7-75871974-75872693	0.251254869255688	1.62642635648453	0.021	0.006	1	Proliferating_NK-T	Proliferating NK-T	Post-HIV vs Post-ART_1y
chr17-40317183-40318700	0.25125976330957	0.486203619604954	0.451	0.306	1	Proliferating_NK-T	Proliferating NK-T	Post-HIV vs Post-ART_1y
chr1-31505518-31506473	0.251275050632618	0.0228165652551873	0.013	0.013	1	Proliferating_NK-T	Proliferating NK-T	Post-HIV vs Post-ART_1y
chr1-22089821-22090110	0.251300159291062	2.09023563709456	0.026	0.006	1	Proliferating_NK-T	Proliferating NK-T	Post-HIV vs Post-ART_1y
chr2-224489722-224490539	0.251300433623834	-1.2552348091993	0.009	0.019	1	Proliferating_NK-T	Proliferating NK-T	Post-HIV vs Post-ART_1y
chr5-124951570-124953011	0.25131674656291	-1.1464896830474	0.009	0.019	1	Proliferating_NK-T	Proliferating NK-T	Post-HIV vs Post-ART_1y
chr18-55589617-55590241	0.251334043761647	0.300328009627595	0.079	0.062	1	Proliferating_NK-T	Proliferating NK-T	Post-HIV vs Post-ART_1y
chr22-40610993-40611413	0.251338085813239	9.20426798432127	0.01	0	1	Proliferating_NK-T	Proliferating NK-T	Post-HIV vs Post-ART_1y
chr6-26259850-26261418	0.251361275642758	-1.23070975754324	0.01	0.025	1	Proliferating_NK-T	Proliferating NK-T	Post-HIV vs Post-ART_1y
chr22-31673636-31674568	0.25136416705463	-1.51605877400858	0.004	0.013	1	Proliferating_NK-T	Proliferating NK-T	Post-HIV vs Post-ART_1y
chr2-42905589-42906395	0.251376813530217	-1.84396427741125	0.004	0.013	1	Proliferating_NK-T	Proliferating NK-T	Post-HIV vs Post-ART_1y
chr18-62885866-62886306	0.251380921901655	9.44394073792071	0.012	0	1	Proliferating_NK-T	Proliferating NK-T	Post-HIV vs Post-ART_1y
chr2-168090387-168090978	0.251384755481901	9.12121809271318	0.01	0	1	Proliferating_NK-T	Proliferating NK-T	Post-HIV vs Post-ART_1y
chr9-126412959-126413835	0.251385515792865	-1.18127529406615	0.007	0.013	1	Proliferating_NK-T	Proliferating NK-T	Post-HIV vs Post-ART_1y
chr12-131710202-131712084	0.251390242682942	0.529093113925236	0.285	0.181	1	Proliferating_NK-T	Proliferating NK-T	Post-HIV vs Post-ART_1y
chr5-177113571-177115062	0.251391672753352	0.478318602138061	0.126	0.081	1	Proliferating_NK-T	Proliferating NK-T	Post-HIV vs Post-ART_1y
chr6-33632295-33634264	0.251401521517132	-0.0473878311878281	0.333	0.288	1	Proliferating_NK-T	Proliferating NK-T	Post-HIV vs Post-ART_1y
chr2-210442512-210443300	0.251409167617454	-2.18302306510142	0.003	0.013	1	Proliferating_NK-T	Proliferating NK-T	Post-HIV vs Post-ART_1y
chr12-6635159-6636568	0.251425895104244	-0.422309339733312	0.082	0.1	1	Proliferating_NK-T	Proliferating NK-T	Post-HIV vs Post-ART_1y
chr4-38730414-38731452	0.251425967859999	0.458112683402676	0.09	0.062	1	Proliferating_NK-T	Proliferating NK-T	Post-HIV vs Post-ART_1y
chr19-50728152-50728744	0.251437414868092	0.766422018653735	0.023	0.013	1	Proliferating_NK-T	Proliferating NK-T	Post-HIV vs Post-ART_1y
chr3-88018815-88019654	0.251439713892507	1.43158710226863	0.068	0.025	1	Proliferating_NK-T	Proliferating NK-T	Post-HIV vs Post-ART_1y
chr5-68711118-68712111	0.251454347132564	0.473187073072409	0.135	0.088	1	Proliferating_NK-T	Proliferating NK-T	Post-HIV vs Post-ART_1y
chr2-50492137-50492780	0.251457564198091	9.08777201054334	0.012	0	1	Proliferating_NK-T	Proliferating NK-T	Post-HIV vs Post-ART_1y
chr21-45606875-45607811	0.251475155032791	0.623338079604392	0.01	0.006	1	Proliferating_NK-T	Proliferating NK-T	Post-HIV vs Post-ART_1y
chr3-15289706-15290132	0.251475740728475	-0.962023127100749	0.013	0.025	1	Proliferating_NK-T	Proliferating NK-T	Post-HIV vs Post-ART_1y
chr9-89405691-89406663	0.25151223001225	0.77558471844684	0.078	0.044	1	Proliferating_NK-T	Proliferating NK-T	Post-HIV vs Post-ART_1y
chr16-48552427-48553119	0.251518453140836	-1.11716666453971	0.006	0.013	1	Proliferating_NK-T	Proliferating NK-T	Post-HIV vs Post-ART_1y
chr7-50206104-50208217	0.251524244287193	0.716877482227398	0.09	0.044	1	Proliferating_NK-T	Proliferating NK-T	Post-HIV vs Post-ART_1y
chr11-96105064-96106062	0.251526397227572	1.0497973587963	0.01	0.006	1	Proliferating_NK-T	Proliferating NK-T	Post-HIV vs Post-ART_1y
chr22-40645885-40646749	0.251543840311646	0.175072510253703	0.075	0.056	1	Proliferating_NK-T	Proliferating NK-T	Post-HIV vs Post-ART_1y
chr1-26409491-26409707	0.251552185235518	9.0983398634528	0.01	0	1	Proliferating_NK-T	Proliferating NK-T	Post-HIV vs Post-ART_1y
chr4-39636775-39637029	0.251553455966878	0.853336079065783	0.022	0.013	1	Proliferating_NK-T	Proliferating NK-T	Post-HIV vs Post-ART_1y
chr5-151315839-151316356	0.251554936936865	-0.450168631717838	0.015	0.019	1	Proliferating_NK-T	Proliferating NK-T	Post-HIV vs Post-ART_1y
chr4-125313476-125313743	0.251562208878325	1.84982844463834	0.022	0.006	1	Proliferating_NK-T	Proliferating NK-T	Post-HIV vs Post-ART_1y
chr2-54040804-54041634	0.251568147385216	-0.780299911490597	0.018	0.031	1	Proliferating_NK-T	Proliferating NK-T	Post-HIV vs Post-ART_1y
chr4-86593715-86595358	0.251583379529363	0.640723113072961	0.056	0.031	1	Proliferating_NK-T	Proliferating NK-T	Post-HIV vs Post-ART_1y
chr9-78118812-78119493	0.251584130540014	0.804466185930195	0.013	0.006	1	Proliferating_NK-T	Proliferating NK-T	Post-HIV vs Post-ART_1y
chr13-45717944-45718367	0.251599190446044	9.19920147584951	0.01	0	1	Proliferating_NK-T	Proliferating NK-T	Post-HIV vs Post-ART_1y
chr19-51245338-51246502	0.251620377985614	8.68388316379725	0.01	0	1	Proliferating_NK-T	Proliferating NK-T	Post-HIV vs Post-ART_1y
chr7-140079011-140079315	0.251648525253628	-1.28432968313068	0.009	0.019	1	Proliferating_NK-T	Proliferating NK-T	Post-HIV vs Post-ART_1y
chr16-11979128-11979596	0.251656283546724	9.07068485286077	0.01	0	1	Proliferating_NK-T	Proliferating NK-T	Post-HIV vs Post-ART_1y
chr2-162057975-162058344	0.251662370284735	9.16308148116508	0.01	0	1	Proliferating_NK-T	Proliferating NK-T	Post-HIV vs Post-ART_1y
chr15-51649675-51650242	0.251664769511501	0.0196852556245588	0.021	0.019	1	Proliferating_NK-T	Proliferating NK-T	Post-HIV vs Post-ART_1y
chr6-28934175-28935027	0.251695227378834	1.11560472081379	0.015	0.006	1	Proliferating_NK-T	Proliferating NK-T	Post-HIV vs Post-ART_1y
chrX-109728164-109728418	0.2516963764612	-2.28988542677321	0.006	0.025	1	Proliferating_NK-T	Proliferating NK-T	Post-HIV vs Post-ART_1y
chr14-61437921-61438380	0.251701775048949	1.05235801509807	0.056	0.025	1	Proliferating_NK-T	Proliferating NK-T	Post-HIV vs Post-ART_1y
chr2-33475336-33476906	0.251726427056018	0.152308103541301	0.263	0.231	1	Proliferating_NK-T	Proliferating NK-T	Post-HIV vs Post-ART_1y
chr8-9248620-9249447	0.251736926983322	9.17454488769941	0.012	0	1	Proliferating_NK-T	Proliferating NK-T	Post-HIV vs Post-ART_1y
chr4-89222167-89222446	0.251738762496972	1.75258845803938	0.025	0.006	1	Proliferating_NK-T	Proliferating NK-T	Post-HIV vs Post-ART_1y
chr6-151374570-151375172	0.251739814060917	-0.137387647907607	0.046	0.044	1	Proliferating_NK-T	Proliferating NK-T	Post-HIV vs Post-ART_1y
chr2-218128845-218129430	0.251763759874134	-1.65845098304183	0.004	0.013	1	Proliferating_NK-T	Proliferating NK-T	Post-HIV vs Post-ART_1y
chr4-109422036-109422911	0.251768678597766	0.39223279791893	0.053	0.038	1	Proliferating_NK-T	Proliferating NK-T	Post-HIV vs Post-ART_1y
chr19-1295266-1296139	0.251788628177241	0.839543218655201	0.107	0.056	1	Proliferating_NK-T	Proliferating NK-T	Post-HIV vs Post-ART_1y
chr7-1234829-1235350	0.251793180397239	-0.43918513247351	0.015	0.019	1	Proliferating_NK-T	Proliferating NK-T	Post-HIV vs Post-ART_1y
chr17-40302704-40303470	0.251794304607962	-0.895373010864043	0.025	0.044	1	Proliferating_NK-T	Proliferating NK-T	Post-HIV vs Post-ART_1y
chr2-130354990-130356752	0.251797165925171	-0.0384369689035211	0.192	0.169	1	Proliferating_NK-T	Proliferating NK-T	Post-HIV vs Post-ART_1y
chr10-7389302-7389672	0.251797349182985	9.15538161434329	0.01	0	1	Proliferating_NK-T	Proliferating NK-T	Post-HIV vs Post-ART_1y
chr1-115051698-115052828	0.251802071922217	0.102273644075792	0.044	0.038	1	Proliferating_NK-T	Proliferating NK-T	Post-HIV vs Post-ART_1y
chr18-2774416-2774977	0.251802919762577	9.36208130086629	0.012	0	1	Proliferating_NK-T	Proliferating NK-T	Post-HIV vs Post-ART_1y
chr12-57549528-57550323	0.251805227515588	0.46220511716748	0.104	0.069	1	Proliferating_NK-T	Proliferating NK-T	Post-HIV vs Post-ART_1y
chr15-50065983-50066609	0.251819092766304	1.31549520629732	0.031	0.013	1	Proliferating_NK-T	Proliferating NK-T	Post-HIV vs Post-ART_1y
chr8-41957865-41958069	0.251830496899755	9.2004757739454	0.012	0	1	Proliferating_NK-T	Proliferating NK-T	Post-HIV vs Post-ART_1y
chr9-125142517-125143936	0.251838791500067	0.24246478301246	0.441	0.344	1	Proliferating_NK-T	Proliferating NK-T	Post-HIV vs Post-ART_1y
chr12-25859580-25860485	0.251850344634787	-1.22327864596903	0.004	0.013	1	Proliferating_NK-T	Proliferating NK-T	Post-HIV vs Post-ART_1y
chr18-79616591-79618360	0.251851043923169	-0.297350091989027	0.032	0.038	1	Proliferating_NK-T	Proliferating NK-T	Post-HIV vs Post-ART_1y
chr1-23532985-23533875	0.251858145262083	0.290580211754753	0.043	0.031	1	Proliferating_NK-T	Proliferating NK-T	Post-HIV vs Post-ART_1y
chr13-99217218-99218014	0.251868261874146	1.14651063363263	0.084	0.038	1	Proliferating_NK-T	Proliferating NK-T	Post-HIV vs Post-ART_1y
chr11-134032681-134033050	0.251869020679786	-0.0518839649992762	0.012	0.013	1	Proliferating_NK-T	Proliferating NK-T	Post-HIV vs Post-ART_1y
chr3-10143148-10143507	0.251874659400177	1.59031353451338	0.019	0.006	1	Proliferating_NK-T	Proliferating NK-T	Post-HIV vs Post-ART_1y
chr6-20550247-20550726	0.25187977680659	9.07472095166204	0.01	0	1	Proliferating_NK-T	Proliferating NK-T	Post-HIV vs Post-ART_1y
chr19-29655652-29655970	0.251885610264818	9.17068549833689	0.01	0	1	Proliferating_NK-T	Proliferating NK-T	Post-HIV vs Post-ART_1y
chr1-10904439-10905331	0.251897367905684	2.26811399652575	0.026	0.006	1	Proliferating_NK-T	Proliferating NK-T	Post-HIV vs Post-ART_1y
chr4-141705045-141706356	0.251899247916384	8.72664394418692	0.01	0	1	Proliferating_NK-T	Proliferating NK-T	Post-HIV vs Post-ART_1y
chr11-64694363-64695163	0.251925518746225	8.99886815517208	0.01	0	1	Proliferating_NK-T	Proliferating NK-T	Post-HIV vs Post-ART_1y
chr15-88632830-88633162	0.251954674339058	-2.18873348950074	0.004	0.019	1	Proliferating_NK-T	Proliferating NK-T	Post-HIV vs Post-ART_1y
chr11-64299135-64299548	0.251966651591894	1.42301870359226	0.037	0.013	1	Proliferating_NK-T	Proliferating NK-T	Post-HIV vs Post-ART_1y
chr17-67126661-67127318	0.251982458457084	9.04862600115807	0.01	0	1	Proliferating_NK-T	Proliferating NK-T	Post-HIV vs Post-ART_1y
chr7-130966676-130966884	0.251985576571735	-1.50061059456036	0.004	0.013	1	Proliferating_NK-T	Proliferating NK-T	Post-HIV vs Post-ART_1y
chr6-130076568-130076821	0.251985956087633	-2.19731316558359	0.003	0.013	1	Proliferating_NK-T	Proliferating NK-T	Post-HIV vs Post-ART_1y
chr1-151047381-151048941	0.252000753612652	0.0790021255463427	0.192	0.175	1	Proliferating_NK-T	Proliferating NK-T	Post-HIV vs Post-ART_1y
chr2-24328045-24328375	0.252008308907797	-1.02639338004847	0.007	0.013	1	Proliferating_NK-T	Proliferating NK-T	Post-HIV vs Post-ART_1y
chr11-14339140-14339696	0.25200876528254	9.15416846372665	0.01	0	1	Proliferating_NK-T	Proliferating NK-T	Post-HIV vs Post-ART_1y
chr11-5683566-5685333	0.252019013539275	0.335109973585737	0.194	0.144	1	Proliferating_NK-T	Proliferating NK-T	Post-HIV vs Post-ART_1y
chr1-27097265-27097819	0.252050512793981	-0.0997965194704094	0.066	0.069	1	Proliferating_NK-T	Proliferating NK-T	Post-HIV vs Post-ART_1y
chr16-13919306-13920652	0.252069686457966	-0.0790921838319411	0.461	0.419	1	Proliferating_NK-T	Proliferating NK-T	Post-HIV vs Post-ART_1y
chr16-74812765-74813496	0.252089697280066	0.974392279897269	0.053	0.025	1	Proliferating_NK-T	Proliferating NK-T	Post-HIV vs Post-ART_1y
chr3-114285231-114286524	0.252091431077859	-0.488242489011881	0.059	0.069	1	Proliferating_NK-T	Proliferating NK-T	Post-HIV vs Post-ART_1y
chr17-60720436-60721050	0.252096487497673	-0.708902782123848	0.018	0.025	1	Proliferating_NK-T	Proliferating NK-T	Post-HIV vs Post-ART_1y
chr2-234100260-234101523	0.25210804761967	1.92213145619845	0.031	0.006	1	Proliferating_NK-T	Proliferating NK-T	Post-HIV vs Post-ART_1y
chr22-44653527-44654014	0.252115056466515	-1.21829880097483	0.006	0.013	1	Proliferating_NK-T	Proliferating NK-T	Post-HIV vs Post-ART_1y
chr1-223818527-223818803	0.252118241512509	0.443390371781689	0.01	0.006	1	Proliferating_NK-T	Proliferating NK-T	Post-HIV vs Post-ART_1y
chr17-73369343-73370390	0.252138189282005	0.161373466114136	0.066	0.056	1	Proliferating_NK-T	Proliferating NK-T	Post-HIV vs Post-ART_1y
chr2-200406350-200406757	0.252146547738088	-1.05457139571895	0.006	0.013	1	Proliferating_NK-T	Proliferating NK-T	Post-HIV vs Post-ART_1y
chr2-27765356-27766330	0.252158672166539	-0.193588193995362	0.029	0.031	1	Proliferating_NK-T	Proliferating NK-T	Post-HIV vs Post-ART_1y
chr6-149079562-149080174	0.252173847353666	-2.08850455573783	0.003	0.013	1	Proliferating_NK-T	Proliferating NK-T	Post-HIV vs Post-ART_1y
chr1-212062460-212063345	0.252177336530204	1.31135780724634	0.035	0.013	1	Proliferating_NK-T	Proliferating NK-T	Post-HIV vs Post-ART_1y
chr7-28926559-28927347	0.252185506203545	0.839096261090204	0.059	0.031	1	Proliferating_NK-T	Proliferating NK-T	Post-HIV vs Post-ART_1y
chr6-135136593-135137187	0.252195909990109	-0.860101220273888	0.007	0.013	1	Proliferating_NK-T	Proliferating NK-T	Post-HIV vs Post-ART_1y
chr10-62058450-62059858	0.252196483028879	-1.10551678241836	0.006	0.013	1	Proliferating_NK-T	Proliferating NK-T	Post-HIV vs Post-ART_1y
chr19-38667536-38668156	0.252207959191522	-0.696891158857758	0.016	0.025	1	Proliferating_NK-T	Proliferating NK-T	Post-HIV vs Post-ART_1y
chr15-65832534-65833497	0.252229833886462	0.691138312141697	0.098	0.05	1	Proliferating_NK-T	Proliferating NK-T	Post-HIV vs Post-ART_1y
chr11-8959250-8959854	0.252230542050341	0.406356464931143	0.05	0.031	1	Proliferating_NK-T	Proliferating NK-T	Post-HIV vs Post-ART_1y
chr15-74006659-74008288	0.252237497928715	1.96124746111694	0.028	0.006	1	Proliferating_NK-T	Proliferating NK-T	Post-HIV vs Post-ART_1y
chr9-129887374-129888012	0.252248502615254	0.418390630936341	0.239	0.156	1	Proliferating_NK-T	Proliferating NK-T	Post-HIV vs Post-ART_1y
chr12-6347340-6347989	0.25225030570306	1.68873479974407	0.022	0.006	1	Proliferating_NK-T	Proliferating NK-T	Post-HIV vs Post-ART_1y
chr2-85546058-85546613	0.252262956245983	1.76168924464118	0.021	0.006	1	Proliferating_NK-T	Proliferating NK-T	Post-HIV vs Post-ART_1y
chrX-68511123-68511590	0.252267350453732	8.71009416244075	0.01	0	1	Proliferating_NK-T	Proliferating NK-T	Post-HIV vs Post-ART_1y
chr5-14767820-14768313	0.252285035130937	10.0765287285434	0.021	0	1	Proliferating_NK-T	Proliferating NK-T	Post-HIV vs Post-ART_1y
chr3-14436646-14436962	0.252286791726403	0.996405287015394	0.015	0.006	1	Proliferating_NK-T	Proliferating NK-T	Post-HIV vs Post-ART_1y
chr15-76185684-76185957	0.252287433143622	-0.852793002120209	0.01	0.019	1	Proliferating_NK-T	Proliferating NK-T	Post-HIV vs Post-ART_1y
chr3-171980259-171981175	0.252304641017845	-0.338990353101403	0.028	0.031	1	Proliferating_NK-T	Proliferating NK-T	Post-HIV vs Post-ART_1y
chr11-126464641-126466154	0.252317813560342	-1.07177332086882	0.038	0.075	1	Proliferating_NK-T	Proliferating NK-T	Post-HIV vs Post-ART_1y
chrX-119502518-119503346	0.252326252313224	-0.249562975728287	0.012	0.013	1	Proliferating_NK-T	Proliferating NK-T	Post-HIV vs Post-ART_1y
chr10-104351011-104351707	0.252339760167108	1.1067310882916	0.038	0.019	1	Proliferating_NK-T	Proliferating NK-T	Post-HIV vs Post-ART_1y
chr12-6351901-6352885	0.252342369388448	-1.22270855669975	0.009	0.019	1	Proliferating_NK-T	Proliferating NK-T	Post-HIV vs Post-ART_1y
chr5-68441003-68441757	0.252345008622095	-1.61252283139474	0.009	0.025	1	Proliferating_NK-T	Proliferating NK-T	Post-HIV vs Post-ART_1y
chr8-41985426-41985949	0.252354385268649	9.48424894376678	0.013	0	1	Proliferating_NK-T	Proliferating NK-T	Post-HIV vs Post-ART_1y
chr10-77974322-77974672	0.252358891914123	-3.19798221365009	0.001	0.013	1	Proliferating_NK-T	Proliferating NK-T	Post-HIV vs Post-ART_1y
chr6-52400395-52400934	0.252361488625071	8.81964614490536	0.01	0	1	Proliferating_NK-T	Proliferating NK-T	Post-HIV vs Post-ART_1y
chr20-36792387-36793128	0.252402001488355	9.22016367177704	0.012	0	1	Proliferating_NK-T	Proliferating NK-T	Post-HIV vs Post-ART_1y
chr6-31582054-31582691	0.252420478054918	0.6785031475199	0.054	0.031	1	Proliferating_NK-T	Proliferating NK-T	Post-HIV vs Post-ART_1y
chr16-22813937-22814304	0.252427106419895	9.5268905759642	0.012	0	1	Proliferating_NK-T	Proliferating NK-T	Post-HIV vs Post-ART_1y
chr1-19273598-19274445	0.252430490550565	1.15181215755081	0.012	0.006	1	Proliferating_NK-T	Proliferating NK-T	Post-HIV vs Post-ART_1y
chr3-128133187-128133839	0.252435899098449	0.714040618592831	0.032	0.019	1	Proliferating_NK-T	Proliferating NK-T	Post-HIV vs Post-ART_1y
chr16-82936556-82937499	0.252463307410875	-1.5918954268323	0.007	0.019	1	Proliferating_NK-T	Proliferating NK-T	Post-HIV vs Post-ART_1y
chr9-21812789-21814198	0.252487544979281	0.426471209476045	0.12	0.088	1	Proliferating_NK-T	Proliferating NK-T	Post-HIV vs Post-ART_1y
chr14-55270831-55272384	0.252492582218084	-0.199929512495433	0.401	0.406	1	Proliferating_NK-T	Proliferating NK-T	Post-HIV vs Post-ART_1y
chr16-46908124-46909202	0.252509370479092	1.1471559694538	0.031	0.013	1	Proliferating_NK-T	Proliferating NK-T	Post-HIV vs Post-ART_1y
chr6-41591533-41592337	0.252520297013973	0.0114787011821393	0.053	0.05	1	Proliferating_NK-T	Proliferating NK-T	Post-HIV vs Post-ART_1y
chr22-38490554-38490844	0.252521425088528	-0.98217038438509	0.007	0.013	1	Proliferating_NK-T	Proliferating NK-T	Post-HIV vs Post-ART_1y
chr21-42026809-42027062	0.252547926949049	-1.18778574343605	0.006	0.013	1	Proliferating_NK-T	Proliferating NK-T	Post-HIV vs Post-ART_1y
chr10-102118981-102119182	0.252556442042686	1.08664088161162	0.019	0.006	1	Proliferating_NK-T	Proliferating NK-T	Post-HIV vs Post-ART_1y
chr5-127563884-127564527	0.252563118351512	1.68941272521639	0.022	0.006	1	Proliferating_NK-T	Proliferating NK-T	Post-HIV vs Post-ART_1y
chrX-110001762-110003797	0.252580131615446	-0.0274868980651723	0.239	0.219	1	Proliferating_NK-T	Proliferating NK-T	Post-HIV vs Post-ART_1y
chr2-136393229-136394296	0.25259019604715	8.93316445563806	0.01	0	1	Proliferating_NK-T	Proliferating NK-T	Post-HIV vs Post-ART_1y
chr8-28889215-28891413	0.252605246935079	0.245831726930544	0.474	0.375	1	Proliferating_NK-T	Proliferating NK-T	Post-HIV vs Post-ART_1y
chr1-113942902-113943414	0.252605290100923	-0.579817282445184	0.013	0.019	1	Proliferating_NK-T	Proliferating NK-T	Post-HIV vs Post-ART_1y
chr17-68019387-68020649	0.252605389975108	-0.0656844929678717	0.279	0.25	1	Proliferating_NK-T	Proliferating NK-T	Post-HIV vs Post-ART_1y
chr21-17786102-17786466	0.252628751402391	-1.53573777100199	0.004	0.013	1	Proliferating_NK-T	Proliferating NK-T	Post-HIV vs Post-ART_1y
chr1-231039040-231041276	0.252632688250168	0.566612725586447	0.257	0.162	1	Proliferating_NK-T	Proliferating NK-T	Post-HIV vs Post-ART_1y
chr5-181059018-181059843	0.252638415660747	2.05186615915963	0.028	0.006	1	Proliferating_NK-T	Proliferating NK-T	Post-HIV vs Post-ART_1y
chr19-615624-616045	0.252644829791387	-0.390649334532486	0.01	0.013	1	Proliferating_NK-T	Proliferating NK-T	Post-HIV vs Post-ART_1y
chr4-118981590-118982145	0.252657324600524	1.95587636191854	0.025	0.006	1	Proliferating_NK-T	Proliferating NK-T	Post-HIV vs Post-ART_1y
chr5-76037666-76038153	0.25266300835587	-1.33362228965441	0.007	0.019	1	Proliferating_NK-T	Proliferating NK-T	Post-HIV vs Post-ART_1y
chr10-133372159-133374419	0.252667943436125	-0.183553797428527	0.294	0.294	1	Proliferating_NK-T	Proliferating NK-T	Post-HIV vs Post-ART_1y
chr3-52109506-52110280	0.252676592143841	-0.124870000015815	0.012	0.013	1	Proliferating_NK-T	Proliferating NK-T	Post-HIV vs Post-ART_1y
chr19-1030232-1031159	0.252678392071169	0.378524681603911	0.269	0.194	1	Proliferating_NK-T	Proliferating NK-T	Post-HIV vs Post-ART_1y
chr17-75428509-75429260	0.252678395667522	-1.43905505990061	0.004	0.013	1	Proliferating_NK-T	Proliferating NK-T	Post-HIV vs Post-ART_1y
chr10-14547820-14548229	0.252692612682527	-1.24723234576453	0.006	0.013	1	Proliferating_NK-T	Proliferating NK-T	Post-HIV vs Post-ART_1y
chr4-39937905-39938181	0.252695875500675	0.799585173373178	0.012	0.006	1	Proliferating_NK-T	Proliferating NK-T	Post-HIV vs Post-ART_1y
chr8-65931367-65932205	0.252723089246511	-0.70365692669081	0.022	0.031	1	Proliferating_NK-T	Proliferating NK-T	Post-HIV vs Post-ART_1y
chr22-36434340-36434823	0.25273952785801	9.00031997734808	0.01	0	1	Proliferating_NK-T	Proliferating NK-T	Post-HIV vs Post-ART_1y
chr19-41889831-41890247	0.252739728679311	1.54004069827905	0.076	0.025	1	Proliferating_NK-T	Proliferating NK-T	Post-HIV vs Post-ART_1y
chr10-97828743-97828993	0.252739787993272	-2.14254802100326	0.006	0.025	1	Proliferating_NK-T	Proliferating NK-T	Post-HIV vs Post-ART_1y
chr11-110433790-110434051	0.252742078843588	1.15774109211644	0.029	0.013	1	Proliferating_NK-T	Proliferating NK-T	Post-HIV vs Post-ART_1y
chr6-90586308-90587549	0.252745824471731	0.160191716317476	0.402	0.319	1	Proliferating_NK-T	Proliferating NK-T	Post-HIV vs Post-ART_1y
chr2-238149951-238150173	0.252763408636435	9.26896679788871	0.01	0	1	Proliferating_NK-T	Proliferating NK-T	Post-HIV vs Post-ART_1y
chr21-44359438-44359656	0.25278583832783	-2.06512800842651	0.003	0.013	1	Proliferating_NK-T	Proliferating NK-T	Post-HIV vs Post-ART_1y
chr8-33564892-33565367	0.252787591941667	-0.280567901149284	0.012	0.013	1	Proliferating_NK-T	Proliferating NK-T	Post-HIV vs Post-ART_1y
chr1-24964217-24965825	0.252790340154857	0.327063233133083	0.498	0.356	1	Proliferating_NK-T	Proliferating NK-T	Post-HIV vs Post-ART_1y
chr7-100836764-100837787	0.252792057971939	0.722992358941814	0.063	0.031	1	Proliferating_NK-T	Proliferating NK-T	Post-HIV vs Post-ART_1y
chr9-107270200-107270849	0.252818050578515	0.481432075484134	0.018	0.013	1	Proliferating_NK-T	Proliferating NK-T	Post-HIV vs Post-ART_1y
chr12-64760401-64761166	0.252835825518669	-0.146892660335986	0.054	0.05	1	Proliferating_NK-T	Proliferating NK-T	Post-HIV vs Post-ART_1y
chr5-1479434-1480700	0.252840720471868	-0.0911510729551477	0.065	0.062	1	Proliferating_NK-T	Proliferating NK-T	Post-HIV vs Post-ART_1y
chr22-19217889-19218281	0.252843887040652	1.51718469885808	0.019	0.006	1	Proliferating_NK-T	Proliferating NK-T	Post-HIV vs Post-ART_1y
chr14-89190742-89191362	0.25286196457107	-1.24078900074296	0.006	0.013	1	Proliferating_NK-T	Proliferating NK-T	Post-HIV vs Post-ART_1y
chr11-34426802-34427655	0.252866288563541	-1.34784101017173	0.004	0.013	1	Proliferating_NK-T	Proliferating NK-T	Post-HIV vs Post-ART_1y
chr14-102794899-102795770	0.25287238832958	1.62560838489806	0.062	0.019	1	Proliferating_NK-T	Proliferating NK-T	Post-HIV vs Post-ART_1y
chr7-5450400-5451771	0.252881410773658	1.17599670201055	0.035	0.013	1	Proliferating_NK-T	Proliferating NK-T	Post-HIV vs Post-ART_1y
chrX-23772943-23774207	0.252890274557162	0.182130040968014	0.082	0.062	1	Proliferating_NK-T	Proliferating NK-T	Post-HIV vs Post-ART_1y
chr12-31832412-31833812	0.252890952639945	-0.313921277263374	0.016	0.019	1	Proliferating_NK-T	Proliferating NK-T	Post-HIV vs Post-ART_1y
chr3-197302979-197303281	0.252892967302685	-1.00629352249502	0.023	0.044	1	Proliferating_NK-T	Proliferating NK-T	Post-HIV vs Post-ART_1y
chr22-23904659-23905205	0.252915373247967	9.22340677112179	0.01	0	1	Proliferating_NK-T	Proliferating NK-T	Post-HIV vs Post-ART_1y
chr9-83598186-83599353	0.252916269851014	-0.98088537870315	0.006	0.013	1	Proliferating_NK-T	Proliferating NK-T	Post-HIV vs Post-ART_1y
chr15-40858985-40859480	0.252922168890375	-0.733902446515765	0.04	0.062	1	Proliferating_NK-T	Proliferating NK-T	Post-HIV vs Post-ART_1y
chr1-6439966-6441016	0.252977120385393	0.652808878211208	0.134	0.075	1	Proliferating_NK-T	Proliferating NK-T	Post-HIV vs Post-ART_1y
chr18-59876911-59877716	0.252984415539932	8.81139052783582	0.012	0	1	Proliferating_NK-T	Proliferating NK-T	Post-HIV vs Post-ART_1y
chr21-44297647-44298219	0.252997034830653	0.691706289025263	0.081	0.044	1	Proliferating_NK-T	Proliferating NK-T	Post-HIV vs Post-ART_1y
chr1-67148648-67149481	0.253002857844403	2.35628333755821	0.035	0.006	1	Proliferating_NK-T	Proliferating NK-T	Post-HIV vs Post-ART_1y
chr9-110064368-110065966	0.25300546406882	-2.0680163980524	0.006	0.025	1	Proliferating_NK-T	Proliferating NK-T	Post-HIV vs Post-ART_1y
chr6-159052791-159053076	0.253005482704456	9.04257278263597	0.01	0	1	Proliferating_NK-T	Proliferating NK-T	Post-HIV vs Post-ART_1y
chr22-19421140-19421358	0.253024581986265	-0.752419245782261	0.007	0.013	1	Proliferating_NK-T	Proliferating NK-T	Post-HIV vs Post-ART_1y
chr3-138780648-138781609	0.253032858685195	0.622302367957444	0.153	0.081	1	Proliferating_NK-T	Proliferating NK-T	Post-HIV vs Post-ART_1y
chr7-100720019-100720220	0.25306332800807	-1.1711017882475	0.006	0.013	1	Proliferating_NK-T	Proliferating NK-T	Post-HIV vs Post-ART_1y
chr1-221725675-221726610	0.253076615518019	0.0836243268557626	0.087	0.075	1	Proliferating_NK-T	Proliferating NK-T	Post-HIV vs Post-ART_1y
chr16-28984167-28985878	0.253079688766615	0.54999835382644	0.25	0.162	1	Proliferating_NK-T	Proliferating NK-T	Post-HIV vs Post-ART_1y
chr13-112511037-112511317	0.253080308731079	9.40884400220254	0.012	0	1	Proliferating_NK-T	Proliferating NK-T	Post-HIV vs Post-ART_1y
chr11-6576747-6577258	0.253082960903755	-1.48504959219855	0.004	0.013	1	Proliferating_NK-T	Proliferating NK-T	Post-HIV vs Post-ART_1y
chr4-185352209-185352497	0.253083293663079	9.28675466725681	0.01	0	1	Proliferating_NK-T	Proliferating NK-T	Post-HIV vs Post-ART_1y
chr1-236869671-236871209	0.253107459657957	8.72356505221799	0.012	0	1	Proliferating_NK-T	Proliferating NK-T	Post-HIV vs Post-ART_1y
chr15-42215875-42216261	0.253130765963804	-3.23434259875242	0.001	0.013	1	Proliferating_NK-T	Proliferating NK-T	Post-HIV vs Post-ART_1y
chr20-64083332-64084341	0.253145851005006	0.894286985366522	0.167	0.081	1	Proliferating_NK-T	Proliferating NK-T	Post-HIV vs Post-ART_1y
chr17-29592936-29593751	0.253150091249284	0.12191810100623	0.097	0.081	1	Proliferating_NK-T	Proliferating NK-T	Post-HIV vs Post-ART_1y
chr12-9096278-9096970	0.253153492478687	-2.93631092208742	0.001	0.013	1	Proliferating_NK-T	Proliferating NK-T	Post-HIV vs Post-ART_1y
chr3-13878093-13880926	0.253156712777203	0.615706447778723	0.119	0.081	1	Proliferating_NK-T	Proliferating NK-T	Post-HIV vs Post-ART_1y
chr16-23835368-23837841	0.25316904485499	-0.195791542627428	0.448	0.462	1	Proliferating_NK-T	Proliferating NK-T	Post-HIV vs Post-ART_1y
chr17-17971526-17973090	0.253180862149026	-0.114883117800339	0.606	0.556	1	Proliferating_NK-T	Proliferating NK-T	Post-HIV vs Post-ART_1y
chr15-76345693-76347431	0.253191056495964	1.38193856177842	0.07	0.025	1	Proliferating_NK-T	Proliferating NK-T	Post-HIV vs Post-ART_1y
chr1-41663809-41664275	0.253226368270279	9.95755084363092	0.022	0	1	Proliferating_NK-T	Proliferating NK-T	Post-HIV vs Post-ART_1y
chr12-49866929-49867592	0.253254169788473	-0.189459938424007	0.07	0.075	1	Proliferating_NK-T	Proliferating NK-T	Post-HIV vs Post-ART_1y
chr14-81473871-81475242	0.253259308223709	0.703105822481566	0.085	0.05	1	Proliferating_NK-T	Proliferating NK-T	Post-HIV vs Post-ART_1y
chr10-133127219-133128344	0.253263653207734	-0.668688870828081	0.025	0.038	1	Proliferating_NK-T	Proliferating NK-T	Post-HIV vs Post-ART_1y
chr8-43092409-43094374	0.253278243660969	0.491057674809185	0.329	0.219	1	Proliferating_NK-T	Proliferating NK-T	Post-HIV vs Post-ART_1y
chr1-98661164-98662578	0.253279296398592	1.83151953926043	0.022	0.006	1	Proliferating_NK-T	Proliferating NK-T	Post-HIV vs Post-ART_1y
chr6-155319627-155320442	0.253285463356236	0.784406062971877	0.012	0.006	1	Proliferating_NK-T	Proliferating NK-T	Post-HIV vs Post-ART_1y
chr6-75611808-75612936	0.253287113153192	0.215623097956508	0.056	0.044	1	Proliferating_NK-T	Proliferating NK-T	Post-HIV vs Post-ART_1y
chr1-148279753-148280815	0.253290352128137	-0.460200122946459	0.021	0.025	1	Proliferating_NK-T	Proliferating NK-T	Post-HIV vs Post-ART_1y
chr17-76710161-76710593	0.253293491084627	1.41325110858721	0.053	0.019	1	Proliferating_NK-T	Proliferating NK-T	Post-HIV vs Post-ART_1y
chr16-8818554-8819284	0.253296048065284	-1.56604163110657	0.004	0.013	1	Proliferating_NK-T	Proliferating NK-T	Post-HIV vs Post-ART_1y
chr5-6659933-6661028	0.253296517720911	8.74362938954229	0.01	0	1	Proliferating_NK-T	Proliferating NK-T	Post-HIV vs Post-ART_1y
chr14-100553798-100554552	0.253298008611313	1.454765700333	0.018	0.006	1	Proliferating_NK-T	Proliferating NK-T	Post-HIV vs Post-ART_1y
chr3-66439714-66440234	0.253307693591557	1.61724784798361	0.021	0.006	1	Proliferating_NK-T	Proliferating NK-T	Post-HIV vs Post-ART_1y
chr19-18490348-18491144	0.25331564820227	1.45653671644442	0.106	0.038	1	Proliferating_NK-T	Proliferating NK-T	Post-HIV vs Post-ART_1y
chr20-44384343-44384684	0.253319371168706	-0.0643039902335119	0.026	0.025	1	Proliferating_NK-T	Proliferating NK-T	Post-HIV vs Post-ART_1y
chr11-65421241-65421668	0.25333313362121	0.425524244073786	0.297	0.206	1	Proliferating_NK-T	Proliferating NK-T	Post-HIV vs Post-ART_1y
chr1-156623790-156626121	0.253344817418239	0.803280655396909	0.15	0.081	1	Proliferating_NK-T	Proliferating NK-T	Post-HIV vs Post-ART_1y
chr10-88270672-88272189	0.253352207279088	-0.596241926726271	0.048	0.069	1	Proliferating_NK-T	Proliferating NK-T	Post-HIV vs Post-ART_1y
chr10-114498498-114500000	0.253381997600551	-0.623340093812226	0.025	0.031	1	Proliferating_NK-T	Proliferating NK-T	Post-HIV vs Post-ART_1y
chr1-155465814-155466930	0.253416559114131	8.7393797674312	0.01	0	1	Proliferating_NK-T	Proliferating NK-T	Post-HIV vs Post-ART_1y
chr16-15013590-15014999	0.253423010767296	0.451511962147475	0.112	0.081	1	Proliferating_NK-T	Proliferating NK-T	Post-HIV vs Post-ART_1y
chr7-27151976-27152375	0.253425214794681	0.62007569494548	0.021	0.013	1	Proliferating_NK-T	Proliferating NK-T	Post-HIV vs Post-ART_1y
chr9-37036400-37038144	0.253429710807297	0.703495242799371	0.081	0.044	1	Proliferating_NK-T	Proliferating NK-T	Post-HIV vs Post-ART_1y
chr11-329250-329738	0.253459646460474	0.323980464870912	0.06	0.044	1	Proliferating_NK-T	Proliferating NK-T	Post-HIV vs Post-ART_1y
chrX-19728300-19728594	0.25346883892803	9.44969420634614	0.012	0	1	Proliferating_NK-T	Proliferating NK-T	Post-HIV vs Post-ART_1y
chr17-47872171-47872705	0.253485620826469	-0.664151416686676	0.009	0.013	1	Proliferating_NK-T	Proliferating NK-T	Post-HIV vs Post-ART_1y
chr19-48492666-48494073	0.253485807758531	0.344505891938043	0.313	0.219	1	Proliferating_NK-T	Proliferating NK-T	Post-HIV vs Post-ART_1y
chr21-33206782-33207259	0.253494650503383	-2.27179440343255	0.003	0.013	1	Proliferating_NK-T	Proliferating NK-T	Post-HIV vs Post-ART_1y
chr22-20155309-20155674	0.253505584391595	1.27147155983034	0.013	0.006	1	Proliferating_NK-T	Proliferating NK-T	Post-HIV vs Post-ART_1y
chr9-34047934-34049647	0.253527091908436	0.0715270222988235	0.573	0.488	1	Proliferating_NK-T	Proliferating NK-T	Post-HIV vs Post-ART_1y
chr2-218687289-218687775	0.253530147676139	-0.323280670652062	0.01	0.013	1	Proliferating_NK-T	Proliferating NK-T	Post-HIV vs Post-ART_1y
chr19-18387878-18388934	0.253530202047024	0.746558710516751	0.162	0.094	1	Proliferating_NK-T	Proliferating NK-T	Post-HIV vs Post-ART_1y
chr12-123076467-123077095	0.253532591472196	0.133436951121657	0.112	0.094	1	Proliferating_NK-T	Proliferating NK-T	Post-HIV vs Post-ART_1y
chr17-29389737-29391681	0.253542656145774	0.0016137432389951	0.416	0.369	1	Proliferating_NK-T	Proliferating NK-T	Post-HIV vs Post-ART_1y
chrX-129754105-129754883	0.253562808196804	-0.253232831566985	0.01	0.013	1	Proliferating_NK-T	Proliferating NK-T	Post-HIV vs Post-ART_1y
chr3-53142693-53143431	0.253582565653713	-0.862834160424278	0.01	0.019	1	Proliferating_NK-T	Proliferating NK-T	Post-HIV vs Post-ART_1y
chr8-1816688-1818260	0.253584204461316	0.226943903046002	0.053	0.038	1	Proliferating_NK-T	Proliferating NK-T	Post-HIV vs Post-ART_1y
chr21-42745619-42747608	0.253585360991808	0.566666019805994	0.059	0.038	1	Proliferating_NK-T	Proliferating NK-T	Post-HIV vs Post-ART_1y
chr12-48160819-48161129	0.253587236277785	9.24934994729386	0.01	0	1	Proliferating_NK-T	Proliferating NK-T	Post-HIV vs Post-ART_1y
chr3-75579457-75580549	0.253588835845951	1.78792108283012	0.021	0.006	1	Proliferating_NK-T	Proliferating NK-T	Post-HIV vs Post-ART_1y
chr7-25892834-25893385	0.253590935093681	0.990469940954528	0.098	0.044	1	Proliferating_NK-T	Proliferating NK-T	Post-HIV vs Post-ART_1y
chr2-28809898-28811278	0.253595059033186	0.037146793564809	0.354	0.312	1	Proliferating_NK-T	Proliferating NK-T	Post-HIV vs Post-ART_1y
chr7-2044620-2045153	0.25360218482473	-1.35293208932394	0.006	0.013	1	Proliferating_NK-T	Proliferating NK-T	Post-HIV vs Post-ART_1y
chr3-158641929-158642203	0.253609120419691	1.0721226967275	0.013	0.006	1	Proliferating_NK-T	Proliferating NK-T	Post-HIV vs Post-ART_1y
chr11-85694269-85694734	0.25364733420104	1.75621677582052	0.022	0.006	1	Proliferating_NK-T	Proliferating NK-T	Post-HIV vs Post-ART_1y
chr1-212794156-212794970	0.253647683892263	1.58483529708765	0.04	0.013	1	Proliferating_NK-T	Proliferating NK-T	Post-HIV vs Post-ART_1y
chr8-141243137-141243388	0.25365503477438	9.07668140544731	0.01	0	1	Proliferating_NK-T	Proliferating NK-T	Post-HIV vs Post-ART_1y
chr20-6025861-6026465	0.253655529358113	10.2385945343255	0.022	0	1	Proliferating_NK-T	Proliferating NK-T	Post-HIV vs Post-ART_1y
chr15-99487015-99487655	0.253661264548419	-2.09312094933572	0.004	0.019	1	Proliferating_NK-T	Proliferating NK-T	Post-HIV vs Post-ART_1y
chr2-113903374-113904066	0.253669356781515	2.18629526123139	0.029	0.006	1	Proliferating_NK-T	Proliferating NK-T	Post-HIV vs Post-ART_1y
chr9-137578117-137579444	0.253672415493782	0.651355213278716	0.308	0.181	1	Proliferating_NK-T	Proliferating NK-T	Post-HIV vs Post-ART_1y
chr4-153962322-153962602	0.25367618828971	-2.1768940826472	0.003	0.013	1	Proliferating_NK-T	Proliferating NK-T	Post-HIV vs Post-ART_1y
chr18-23539075-23539606	0.253687831078973	9.02025678941675	0.01	0	1	Proliferating_NK-T	Proliferating NK-T	Post-HIV vs Post-ART_1y
chr19-2081600-2082568	0.253687847493778	0.222628813813144	0.32	0.25	1	Proliferating_NK-T	Proliferating NK-T	Post-HIV vs Post-ART_1y
chr17-40489365-40490165	0.253718470639385	-0.285033075767605	0.026	0.031	1	Proliferating_NK-T	Proliferating NK-T	Post-HIV vs Post-ART_1y
chrX-132769675-132769961	0.253733544499979	-3.01197716485054	0.001	0.013	1	Proliferating_NK-T	Proliferating NK-T	Post-HIV vs Post-ART_1y
chr14-75246995-75247999	0.253750978411474	0.555718036805033	0.273	0.169	1	Proliferating_NK-T	Proliferating NK-T	Post-HIV vs Post-ART_1y
chr6-166861891-166863306	0.253755974216839	-0.31530080162615	0.031	0.031	1	Proliferating_NK-T	Proliferating NK-T	Post-HIV vs Post-ART_1y
chr1-27527062-27527501	0.253758761052876	1.49545284714572	0.059	0.019	1	Proliferating_NK-T	Proliferating NK-T	Post-HIV vs Post-ART_1y
chr8-26611411-26611906	0.253761825914786	-1.98373292118575	0.003	0.013	1	Proliferating_NK-T	Proliferating NK-T	Post-HIV vs Post-ART_1y
chr5-102229549-102230363	0.253768127606486	-2.45341986821927	0.003	0.013	1	Proliferating_NK-T	Proliferating NK-T	Post-HIV vs Post-ART_1y
chr7-66877269-66878023	0.253775174401815	-0.061174130473812	0.025	0.025	1	Proliferating_NK-T	Proliferating NK-T	Post-HIV vs Post-ART_1y
chr14-95479660-95480933	0.253775575295433	-0.515159236015567	0.023	0.031	1	Proliferating_NK-T	Proliferating NK-T	Post-HIV vs Post-ART_1y
chr2-234544751-234545321	0.253786650207458	-0.465863564314748	0.063	0.081	1	Proliferating_NK-T	Proliferating NK-T	Post-HIV vs Post-ART_1y
chr2-201132383-201132968	0.253793135915675	-0.537728227800811	0.019	0.025	1	Proliferating_NK-T	Proliferating NK-T	Post-HIV vs Post-ART_1y
chr6-11324686-11324978	0.253823291801221	-1.25951286284699	0.006	0.013	1	Proliferating_NK-T	Proliferating NK-T	Post-HIV vs Post-ART_1y
chr19-55368664-55369529	0.253837341382331	-0.378274673131404	0.037	0.044	1	Proliferating_NK-T	Proliferating NK-T	Post-HIV vs Post-ART_1y
chr5-43037915-43038192	0.253841459073969	-0.107009136234888	0.104	0.106	1	Proliferating_NK-T	Proliferating NK-T	Post-HIV vs Post-ART_1y
chr1-109598630-109599004	0.25385627007569	9.0686072377314	0.01	0	1	Proliferating_NK-T	Proliferating NK-T	Post-HIV vs Post-ART_1y
chr3-149507189-149508369	0.253872477790835	-1.30078896432267	0.016	0.038	1	Proliferating_NK-T	Proliferating NK-T	Post-HIV vs Post-ART_1y
chr4-173529496-173529815	0.253882608515171	-0.390942592319297	0.01	0.013	1	Proliferating_NK-T	Proliferating NK-T	Post-HIV vs Post-ART_1y
chr16-46629321-46630299	0.25388717026722	-0.789878213357278	0.007	0.013	1	Proliferating_NK-T	Proliferating NK-T	Post-HIV vs Post-ART_1y
chr22-30304612-30305055	0.253901604000503	1.89333122635116	0.025	0.006	1	Proliferating_NK-T	Proliferating NK-T	Post-HIV vs Post-ART_1y
chr3-57589093-57589546	0.253919433531278	1.25472010070941	0.016	0.006	1	Proliferating_NK-T	Proliferating NK-T	Post-HIV vs Post-ART_1y
chr1-89822551-89823294	0.253930780684582	8.65464784575163	0.01	0	1	Proliferating_NK-T	Proliferating NK-T	Post-HIV vs Post-ART_1y
chr17-76483480-76484007	0.253931022119848	0.902556487875835	0.01	0.006	1	Proliferating_NK-T	Proliferating NK-T	Post-HIV vs Post-ART_1y
chr3-129175037-129175487	0.253945232124751	0.35594319906064	0.016	0.013	1	Proliferating_NK-T	Proliferating NK-T	Post-HIV vs Post-ART_1y
chr2-25250521-25252726	0.253970835856836	0.533807961221176	0.228	0.138	1	Proliferating_NK-T	Proliferating NK-T	Post-HIV vs Post-ART_1y
chr9-93231051-93231742	0.253994669537839	-1.4648443606232	0.01	0.025	1	Proliferating_NK-T	Proliferating NK-T	Post-HIV vs Post-ART_1y
chr3-48903425-48903711	0.253998236316427	-0.778251896624081	0.016	0.025	1	Proliferating_NK-T	Proliferating NK-T	Post-HIV vs Post-ART_1y
chr7-35035704-35035951	0.25400890666019	-1.89654233420165	0.006	0.019	1	Proliferating_NK-T	Proliferating NK-T	Post-HIV vs Post-ART_1y
chr6-15879754-15880515	0.254015735259778	-1.69179483844277	0.006	0.019	1	Proliferating_NK-T	Proliferating NK-T	Post-HIV vs Post-ART_1y
chr2-241724203-241725092	0.254016842919285	1.32268516112782	0.031	0.013	1	Proliferating_NK-T	Proliferating NK-T	Post-HIV vs Post-ART_1y
chr16-4414071-4414992	0.254019888795813	0.473587654773224	0.304	0.2	1	Proliferating_NK-T	Proliferating NK-T	Post-HIV vs Post-ART_1y
chr18-62881544-62881967	0.254021980036871	2.06704694811757	0.028	0.006	1	Proliferating_NK-T	Proliferating NK-T	Post-HIV vs Post-ART_1y
chr9-75150964-75151280	0.254022142426984	-1.16003222776086	0.013	0.025	1	Proliferating_NK-T	Proliferating NK-T	Post-HIV vs Post-ART_1y
chr17-18032991-18033845	0.254032394020012	0.555573163600599	0.107	0.062	1	Proliferating_NK-T	Proliferating NK-T	Post-HIV vs Post-ART_1y
chr2-121698460-121698874	0.254035774338612	2.35412990786904	0.037	0.006	1	Proliferating_NK-T	Proliferating NK-T	Post-HIV vs Post-ART_1y
chr9-131625873-131626114	0.25403744227434	1.15561672808059	0.026	0.013	1	Proliferating_NK-T	Proliferating NK-T	Post-HIV vs Post-ART_1y
chr13-41667933-41668509	0.254038708844679	1.7517109245077	0.021	0.006	1	Proliferating_NK-T	Proliferating NK-T	Post-HIV vs Post-ART_1y
chr2-84481409-84482296	0.254060442602097	-1.31941316965112	0.006	0.013	1	Proliferating_NK-T	Proliferating NK-T	Post-HIV vs Post-ART_1y
chr4-2948773-2949235	0.254068202766536	8.96087933963318	0.01	0	1	Proliferating_NK-T	Proliferating NK-T	Post-HIV vs Post-ART_1y
chr13-50123504-50126252	0.254090838179294	0.0796665719742435	0.58	0.512	1	Proliferating_NK-T	Proliferating NK-T	Post-HIV vs Post-ART_1y
chr14-24335837-24336132	0.254095342363694	-1.02287006770698	0.01	0.019	1	Proliferating_NK-T	Proliferating NK-T	Post-HIV vs Post-ART_1y
chr1-110059763-110060425	0.254098782370943	0.647429409876229	0.078	0.05	1	Proliferating_NK-T	Proliferating NK-T	Post-HIV vs Post-ART_1y
chr12-52015458-52015997	0.254101412032465	-0.808490422189037	0.009	0.013	1	Proliferating_NK-T	Proliferating NK-T	Post-HIV vs Post-ART_1y
chr22-24242390-24243423	0.254105571631493	2.31667670096733	0.032	0.006	1	Proliferating_NK-T	Proliferating NK-T	Post-HIV vs Post-ART_1y
chr15-40593180-40593455	0.254108384717941	1.15889761043974	0.034	0.013	1	Proliferating_NK-T	Proliferating NK-T	Post-HIV vs Post-ART_1y
chr9-131627398-131629230	0.254111007577866	0.308333161959508	0.485	0.344	1	Proliferating_NK-T	Proliferating NK-T	Post-HIV vs Post-ART_1y
chr17-42517134-42517826	0.254114989625093	0.704512042275549	0.075	0.044	1	Proliferating_NK-T	Proliferating NK-T	Post-HIV vs Post-ART_1y
chr14-73508165-73509000	0.254117290886465	0.917999122047805	0.053	0.025	1	Proliferating_NK-T	Proliferating NK-T	Post-HIV vs Post-ART_1y
chr10-93893431-93894597	0.254121177755301	0.769829605285772	0.184	0.1	1	Proliferating_NK-T	Proliferating NK-T	Post-HIV vs Post-ART_1y
chr19-4506392-4506698	0.254129352471783	-0.558396181203988	0.009	0.013	1	Proliferating_NK-T	Proliferating NK-T	Post-HIV vs Post-ART_1y
chr2-84781820-84783396	0.25412990320934	0.707819046874632	0.176	0.094	1	Proliferating_NK-T	Proliferating NK-T	Post-HIV vs Post-ART_1y
chr19-39828075-39828865	0.254130575705548	-0.915596577772375	0.029	0.056	1	Proliferating_NK-T	Proliferating NK-T	Post-HIV vs Post-ART_1y
chr12-27823997-27824555	0.254134523953374	-0.500760578587778	0.009	0.013	1	Proliferating_NK-T	Proliferating NK-T	Post-HIV vs Post-ART_1y
chr19-4104130-4105388	0.254135692206475	-0.170439599410297	0.351	0.35	1	Proliferating_NK-T	Proliferating NK-T	Post-HIV vs Post-ART_1y
chr17-79093324-79094051	0.254138447348624	0.558342468071602	0.048	0.031	1	Proliferating_NK-T	Proliferating NK-T	Post-HIV vs Post-ART_1y
chr7-106463016-106463250	0.254146909148882	-1.51997719362291	0.004	0.013	1	Proliferating_NK-T	Proliferating NK-T	Post-HIV vs Post-ART_1y
chr18-63440281-63441316	0.254152379462339	1.6641514565713	0.016	0.006	1	Proliferating_NK-T	Proliferating NK-T	Post-HIV vs Post-ART_1y
chr6-31689155-31689833	0.254162834815307	-0.554653969043333	0.009	0.013	1	Proliferating_NK-T	Proliferating NK-T	Post-HIV vs Post-ART_1y
chr7-130917826-130918032	0.254163219709514	-0.355098607766791	0.031	0.038	1	Proliferating_NK-T	Proliferating NK-T	Post-HIV vs Post-ART_1y
chr1-234486591-234487453	0.254166053225171	1.12889487389481	0.016	0.006	1	Proliferating_NK-T	Proliferating NK-T	Post-HIV vs Post-ART_1y
chr19-56162152-56162581	0.254166800454876	-1.53816872539009	0.004	0.013	1	Proliferating_NK-T	Proliferating NK-T	Post-HIV vs Post-ART_1y
chr4-158809312-158811452	0.254174596418769	-1.05098118642175	0.01	0.019	1	Proliferating_NK-T	Proliferating NK-T	Post-HIV vs Post-ART_1y
chr8-140358441-140359127	0.254188962867684	0.533901405192843	0.044	0.031	1	Proliferating_NK-T	Proliferating NK-T	Post-HIV vs Post-ART_1y
chr17-46194538-46195198	0.254192548367769	0.755103452865933	0.314	0.175	1	Proliferating_NK-T	Proliferating NK-T	Post-HIV vs Post-ART_1y
chr5-134026353-134027069	0.254195358822095	1.49661108143845	0.035	0.013	1	Proliferating_NK-T	Proliferating NK-T	Post-HIV vs Post-ART_1y
chr4-83099886-83100430	0.254202291866368	9.05546433002865	0.01	0	1	Proliferating_NK-T	Proliferating NK-T	Post-HIV vs Post-ART_1y
chr20-45049810-45050313	0.254233241752042	-0.499189006600356	0.015	0.019	1	Proliferating_NK-T	Proliferating NK-T	Post-HIV vs Post-ART_1y
chr17-75013561-75014320	0.254240427537125	2.19630959221272	0.031	0.006	1	Proliferating_NK-T	Proliferating NK-T	Post-HIV vs Post-ART_1y
chr14-101737533-101738335	0.254246842085621	-1.13309579423361	0.022	0.044	1	Proliferating_NK-T	Proliferating NK-T	Post-HIV vs Post-ART_1y
chr3-81760641-81762020	0.254265702067086	-0.182897052714805	0.305	0.319	1	Proliferating_NK-T	Proliferating NK-T	Post-HIV vs Post-ART_1y
chr5-95622080-95622650	0.254270402884891	-0.533664214949967	0.015	0.019	1	Proliferating_NK-T	Proliferating NK-T	Post-HIV vs Post-ART_1y
chr21-31173801-31174510	0.254271243291233	-2.09319950461052	0.003	0.013	1	Proliferating_NK-T	Proliferating NK-T	Post-HIV vs Post-ART_1y
chr1-184491304-184492446	0.254281134517419	-0.615251637145939	0.068	0.1	1	Proliferating_NK-T	Proliferating NK-T	Post-HIV vs Post-ART_1y
chr7-4712308-4713730	0.254288996403989	2.46945053659645	0.037	0.006	1	Proliferating_NK-T	Proliferating NK-T	Post-HIV vs Post-ART_1y
chr10-119283504-119284191	0.254292580893597	2.01949331238313	0.026	0.006	1	Proliferating_NK-T	Proliferating NK-T	Post-HIV vs Post-ART_1y
chr12-104458366-104458744	0.254293506609244	1.10821021772363	0.113	0.05	1	Proliferating_NK-T	Proliferating NK-T	Post-HIV vs Post-ART_1y
chr16-29177281-29178339	0.254317198209228	-1.12709700495331	0.006	0.013	1	Proliferating_NK-T	Proliferating NK-T	Post-HIV vs Post-ART_1y
chr10-90750942-90751755	0.254327045955632	8.85080489484337	0.01	0	1	Proliferating_NK-T	Proliferating NK-T	Post-HIV vs Post-ART_1y
chr8-124687194-124689107	0.254335067162493	-0.187825151560639	0.135	0.144	1	Proliferating_NK-T	Proliferating NK-T	Post-HIV vs Post-ART_1y
chr2-70822737-70823624	0.254357255276988	0.850383495544605	0.025	0.013	1	Proliferating_NK-T	Proliferating NK-T	Post-HIV vs Post-ART_1y
chr2-176087973-176088588	0.25438799039238	-0.479257751449996	0.015	0.019	1	Proliferating_NK-T	Proliferating NK-T	Post-HIV vs Post-ART_1y
chr14-49767051-49769103	0.254393940193361	0.0636392179884055	0.446	0.388	1	Proliferating_NK-T	Proliferating NK-T	Post-HIV vs Post-ART_1y
chr8-131856282-131857490	0.254429122745262	1.28311369555714	0.012	0.006	1	Proliferating_NK-T	Proliferating NK-T	Post-HIV vs Post-ART_1y
chr16-22007152-22009327	0.254446220195192	0.595948892783979	0.266	0.156	1	Proliferating_NK-T	Proliferating NK-T	Post-HIV vs Post-ART_1y
chr6-5865539-5865928	0.254451937531613	-1.08206587130635	0.007	0.013	1	Proliferating_NK-T	Proliferating NK-T	Post-HIV vs Post-ART_1y
chr18-75235933-75236397	0.254476423383198	-1.06556646052223	0.006	0.013	1	Proliferating_NK-T	Proliferating NK-T	Post-HIV vs Post-ART_1y
chr5-139985324-139986099	0.254484146734563	8.92676813395676	0.01	0	1	Proliferating_NK-T	Proliferating NK-T	Post-HIV vs Post-ART_1y
chr21-39208933-39210152	0.254494633603089	1.2120688848876	0.016	0.006	1	Proliferating_NK-T	Proliferating NK-T	Post-HIV vs Post-ART_1y
chr17-77444582-77446432	0.254534029130119	0.412038184221404	0.508	0.356	1	Proliferating_NK-T	Proliferating NK-T	Post-HIV vs Post-ART_1y
chr19-47765653-47766284	0.254542124071933	-0.632388145252777	0.029	0.044	1	Proliferating_NK-T	Proliferating NK-T	Post-HIV vs Post-ART_1y
chr10-113960207-113962053	0.254546404175258	0.525167928332816	0.363	0.231	1	Proliferating_NK-T	Proliferating NK-T	Post-HIV vs Post-ART_1y
chr14-104657687-104658728	0.254557747316523	-1.27336577841545	0.006	0.013	1	Proliferating_NK-T	Proliferating NK-T	Post-HIV vs Post-ART_1y
chr19-7449178-7449991	0.254567309419174	0.934050696240888	0.013	0.006	1	Proliferating_NK-T	Proliferating NK-T	Post-HIV vs Post-ART_1y
chr3-196183300-196183694	0.254570230920939	1.05846460284789	0.097	0.044	1	Proliferating_NK-T	Proliferating NK-T	Post-HIV vs Post-ART_1y
chr19-41195738-41196662	0.254571375491448	0.915774486159307	0.012	0.006	1	Proliferating_NK-T	Proliferating NK-T	Post-HIV vs Post-ART_1y
chr13-52201049-52201713	0.254571800792021	-0.371366040309768	0.01	0.013	1	Proliferating_NK-T	Proliferating NK-T	Post-HIV vs Post-ART_1y
chr5-43483098-43484759	0.254606114108222	0.209013451899022	0.357	0.269	1	Proliferating_NK-T	Proliferating NK-T	Post-HIV vs Post-ART_1y
chr21-42439264-42440209	0.254617958357797	-0.435265008387753	0.032	0.044	1	Proliferating_NK-T	Proliferating NK-T	Post-HIV vs Post-ART_1y
chr1-107804011-107804644	0.254621554502588	-0.50642492484883	0.019	0.025	1	Proliferating_NK-T	Proliferating NK-T	Post-HIV vs Post-ART_1y
chr2-10028487-10029884	0.254624419816378	-0.0908458851903142	0.098	0.094	1	Proliferating_NK-T	Proliferating NK-T	Post-HIV vs Post-ART_1y
chr16-85902427-85903079	0.254652127124303	0.945175852598017	0.109	0.05	1	Proliferating_NK-T	Proliferating NK-T	Post-HIV vs Post-ART_1y
chrX-39869810-39870930	0.254653348522497	-0.221359921246763	0.126	0.138	1	Proliferating_NK-T	Proliferating NK-T	Post-HIV vs Post-ART_1y
chr12-53499156-53501724	0.254654320741709	0.124955607269527	0.67	0.588	1	Proliferating_NK-T	Proliferating NK-T	Post-HIV vs Post-ART_1y
chr13-99265350-99266150	0.254657200453983	0.458210735648848	0.066	0.044	1	Proliferating_NK-T	Proliferating NK-T	Post-HIV vs Post-ART_1y
chr5-77864717-77865772	0.25466259760865	0.756380479607323	0.01	0.006	1	Proliferating_NK-T	Proliferating NK-T	Post-HIV vs Post-ART_1y
chr6-161375044-161375881	0.254662689824709	-0.616506942670108	0.01	0.013	1	Proliferating_NK-T	Proliferating NK-T	Post-HIV vs Post-ART_1y
chr6-16685153-16685539	0.254663512797506	2.14782180467297	0.026	0.006	1	Proliferating_NK-T	Proliferating NK-T	Post-HIV vs Post-ART_1y
chr9-75141875-75142750	0.254669013032431	0.748112668920976	0.034	0.019	1	Proliferating_NK-T	Proliferating NK-T	Post-HIV vs Post-ART_1y
chr5-173238736-173238945	0.254705882602515	9.49993710568696	0.012	0	1	Proliferating_NK-T	Proliferating NK-T	Post-HIV vs Post-ART_1y
chr4-25937765-25938238	0.254710176249282	-1.74037614609583	0.009	0.031	1	Proliferating_NK-T	Proliferating NK-T	Post-HIV vs Post-ART_1y
chr20-51594507-51596117	0.254715345519558	1.01247713203342	0.106	0.05	1	Proliferating_NK-T	Proliferating NK-T	Post-HIV vs Post-ART_1y
chr2-162308417-162309484	0.254719699151861	-1.17981256469521	0.01	0.025	1	Proliferating_NK-T	Proliferating NK-T	Post-HIV vs Post-ART_1y
chr17-48374505-48374945	0.254724643045804	-0.0939751233467319	0.025	0.025	1	Proliferating_NK-T	Proliferating NK-T	Post-HIV vs Post-ART_1y
chr22-31691967-31692731	0.254731845632166	0.133007044692704	0.038	0.031	1	Proliferating_NK-T	Proliferating NK-T	Post-HIV vs Post-ART_1y
chr19-18788222-18788506	0.254731972492864	-0.600394788314044	0.013	0.019	1	Proliferating_NK-T	Proliferating NK-T	Post-HIV vs Post-ART_1y
chr6-98823717-98824572	0.254744175928224	-0.798570547013794	0.012	0.019	1	Proliferating_NK-T	Proliferating NK-T	Post-HIV vs Post-ART_1y
chr6-158071499-158072513	0.254744418813934	1.33024178717974	0.032	0.013	1	Proliferating_NK-T	Proliferating NK-T	Post-HIV vs Post-ART_1y
chr8-60908724-60910631	0.254746541499362	0.918309426547169	0.201	0.094	1	Proliferating_NK-T	Proliferating NK-T	Post-HIV vs Post-ART_1y
chr6-35240780-35241805	0.254783704227381	1.11575561678212	0.044	0.019	1	Proliferating_NK-T	Proliferating NK-T	Post-HIV vs Post-ART_1y
chr9-120722152-120722653	0.254785509705711	-1.11504166334269	0.006	0.013	1	Proliferating_NK-T	Proliferating NK-T	Post-HIV vs Post-ART_1y
chr13-21637204-21637725	0.254794360015603	8.85214727638696	0.01	0	1	Proliferating_NK-T	Proliferating NK-T	Post-HIV vs Post-ART_1y
chrX-45792994-45793606	0.254796897077815	9.7682967728157	0.015	0	1	Proliferating_NK-T	Proliferating NK-T	Post-HIV vs Post-ART_1y
chr11-112177645-112177903	0.254798479677155	-1.54913047736965	0.004	0.013	1	Proliferating_NK-T	Proliferating NK-T	Post-HIV vs Post-ART_1y
chr11-69293895-69294186	0.254802013686566	1.27940472678944	0.037	0.013	1	Proliferating_NK-T	Proliferating NK-T	Post-HIV vs Post-ART_1y
chr2-73225352-73226580	0.254815684426332	-0.177914062989768	0.012	0.013	1	Proliferating_NK-T	Proliferating NK-T	Post-HIV vs Post-ART_1y
chr14-34817263-34818057	0.254817981472982	-0.92536177135358	0.007	0.013	1	Proliferating_NK-T	Proliferating NK-T	Post-HIV vs Post-ART_1y
chr10-43350780-43351077	0.254820163213296	-1.11567527048629	0.006	0.013	1	Proliferating_NK-T	Proliferating NK-T	Post-HIV vs Post-ART_1y
chr1-77681693-77683918	0.254854267606001	-0.0560639835245582	0.576	0.544	1	Proliferating_NK-T	Proliferating NK-T	Post-HIV vs Post-ART_1y
chr17-29274041-29274310	0.254872659989743	9.14212762915781	0.01	0	1	Proliferating_NK-T	Proliferating NK-T	Post-HIV vs Post-ART_1y
chr5-82225405-82225905	0.254876252583249	1.71107813096341	0.021	0.006	1	Proliferating_NK-T	Proliferating NK-T	Post-HIV vs Post-ART_1y
chr17-82826652-82827111	0.254883525098132	9.14945680476051	0.01	0	1	Proliferating_NK-T	Proliferating NK-T	Post-HIV vs Post-ART_1y
chr11-60618240-60619057	0.254889182576321	-0.128475243357991	0.019	0.019	1	Proliferating_NK-T	Proliferating NK-T	Post-HIV vs Post-ART_1y
chr10-71693878-71694973	0.254904951554018	0.229386838382749	0.066	0.05	1	Proliferating_NK-T	Proliferating NK-T	Post-HIV vs Post-ART_1y
chr4-38061713-38062856	0.254912968578021	1.24458190062806	0.063	0.025	1	Proliferating_NK-T	Proliferating NK-T	Post-HIV vs Post-ART_1y
chr3-56860766-56861253	0.25492453196566	9.08699894810414	0.01	0	1	Proliferating_NK-T	Proliferating NK-T	Post-HIV vs Post-ART_1y
chr18-77151254-77152372	0.254932096468061	-1.32354903248853	0.009	0.019	1	Proliferating_NK-T	Proliferating NK-T	Post-HIV vs Post-ART_1y
chr6-127893462-127893945	0.254938063554768	1.63209532544524	0.044	0.013	1	Proliferating_NK-T	Proliferating NK-T	Post-HIV vs Post-ART_1y
chr5-158695192-158696022	0.25494250852712	1.63505818182902	0.037	0.013	1	Proliferating_NK-T	Proliferating NK-T	Post-HIV vs Post-ART_1y
chr12-1661453-1662298	0.254947233067873	0.364207125402961	0.245	0.181	1	Proliferating_NK-T	Proliferating NK-T	Post-HIV vs Post-ART_1y
chr1-183881858-183882797	0.254957114590137	-1.44629946042281	0.004	0.013	1	Proliferating_NK-T	Proliferating NK-T	Post-HIV vs Post-ART_1y
chr2-64666723-64667863	0.255000931863614	0.852848098734214	0.023	0.013	1	Proliferating_NK-T	Proliferating NK-T	Post-HIV vs Post-ART_1y
chr17-32486089-32487731	0.255001153957257	0.376910333531953	0.326	0.219	1	Proliferating_NK-T	Proliferating NK-T	Post-HIV vs Post-ART_1y
chr9-19925631-19926489	0.255007041584974	-0.105341358466179	0.082	0.081	1	Proliferating_NK-T	Proliferating NK-T	Post-HIV vs Post-ART_1y
chr11-83159027-83159254	0.255028406305631	9.63353644288154	0.019	0	1	Proliferating_NK-T	Proliferating NK-T	Post-HIV vs Post-ART_1y
chr3-138938012-138938656	0.255057873427899	1.59655142587387	0.038	0.013	1	Proliferating_NK-T	Proliferating NK-T	Post-HIV vs Post-ART_1y
chr7-134292517-134293815	0.255088385883295	-1.72748932077385	0.004	0.013	1	Proliferating_NK-T	Proliferating NK-T	Post-HIV vs Post-ART_1y
chrX-1380592-1380994	0.255095274227057	-0.483341708506343	0.013	0.019	1	Proliferating_NK-T	Proliferating NK-T	Post-HIV vs Post-ART_1y
chr5-50710830-50711706	0.255096011419076	-0.0772308210296242	0.126	0.119	1	Proliferating_NK-T	Proliferating NK-T	Post-HIV vs Post-ART_1y
chr12-48917603-48918727	0.255104891889196	-0.552862806074899	0.034	0.044	1	Proliferating_NK-T	Proliferating NK-T	Post-HIV vs Post-ART_1y
chr11-13183064-13183875	0.255105340294211	-0.955439118725271	0.007	0.013	1	Proliferating_NK-T	Proliferating NK-T	Post-HIV vs Post-ART_1y
chr18-24176575-24177384	0.255117009042777	-0.510500580459366	0.012	0.019	1	Proliferating_NK-T	Proliferating NK-T	Post-HIV vs Post-ART_1y
chr15-92067954-92068529	0.255122338079567	-1.26152594051821	0.004	0.013	1	Proliferating_NK-T	Proliferating NK-T	Post-HIV vs Post-ART_1y
chr10-95655594-95657086	0.25513395261542	0.0382859069822653	0.329	0.294	1	Proliferating_NK-T	Proliferating NK-T	Post-HIV vs Post-ART_1y
chr1-234978220-234979528	0.255134933128316	-0.173081834231967	0.084	0.075	1	Proliferating_NK-T	Proliferating NK-T	Post-HIV vs Post-ART_1y
chr7-140656057-140657129	0.255136467418323	1.22467898083166	0.032	0.013	1	Proliferating_NK-T	Proliferating NK-T	Post-HIV vs Post-ART_1y
chr17-32318561-32319817	0.255136547443971	-0.331848600277301	0.097	0.112	1	Proliferating_NK-T	Proliferating NK-T	Post-HIV vs Post-ART_1y
chr9-5263442-5264326	0.255169100049302	-1.30220440341825	0.006	0.013	1	Proliferating_NK-T	Proliferating NK-T	Post-HIV vs Post-ART_1y
chr11-6250954-6251958	0.255183386915449	1.29527121863817	0.031	0.013	1	Proliferating_NK-T	Proliferating NK-T	Post-HIV vs Post-ART_1y
chr11-35058801-35059453	0.255188325981572	-0.390012026797336	0.016	0.019	1	Proliferating_NK-T	Proliferating NK-T	Post-HIV vs Post-ART_1y
chr5-160485401-160485602	0.255204496029995	-0.59130004919422	0.018	0.025	1	Proliferating_NK-T	Proliferating NK-T	Post-HIV vs Post-ART_1y
chr3-197878021-197878847	0.255205917504593	1.94200012582684	0.025	0.006	1	Proliferating_NK-T	Proliferating NK-T	Post-HIV vs Post-ART_1y
chr8-132774682-132776369	0.255221874914225	-0.064736532846509	0.421	0.412	1	Proliferating_NK-T	Proliferating NK-T	Post-HIV vs Post-ART_1y
chr1-247406882-247407790	0.255222026114386	0.551615405837455	0.038	0.025	1	Proliferating_NK-T	Proliferating NK-T	Post-HIV vs Post-ART_1y
chr5-80688065-80689145	0.255223732149902	-0.486938866568623	0.013	0.019	1	Proliferating_NK-T	Proliferating NK-T	Post-HIV vs Post-ART_1y
chr15-92071016-92071538	0.25522798931014	-2.06677051939959	0.003	0.013	1	Proliferating_NK-T	Proliferating NK-T	Post-HIV vs Post-ART_1y
chr22-39962532-39962820	0.255229019858218	1.83765518397522	0.025	0.006	1	Proliferating_NK-T	Proliferating NK-T	Post-HIV vs Post-ART_1y
chr4-37762280-37763184	0.255232265012295	-1.01790070232388	0.013	0.025	1	Proliferating_NK-T	Proliferating NK-T	Post-HIV vs Post-ART_1y
chr15-29031418-29032278	0.255235428056977	0.0587579155164279	0.037	0.031	1	Proliferating_NK-T	Proliferating NK-T	Post-HIV vs Post-ART_1y
chr1-235240838-235241298	0.255239012784934	-0.829673312279197	0.007	0.013	1	Proliferating_NK-T	Proliferating NK-T	Post-HIV vs Post-ART_1y
chrX-48834386-48836032	0.255272225684889	1.82957421093588	0.025	0.006	1	Proliferating_NK-T	Proliferating NK-T	Post-HIV vs Post-ART_1y
chr14-90256026-90257433	0.255280179288815	0.339229182995507	0.201	0.138	1	Proliferating_NK-T	Proliferating NK-T	Post-HIV vs Post-ART_1y
chr6-35804943-35805626	0.255291761081844	0.570071272370563	0.095	0.056	1	Proliferating_NK-T	Proliferating NK-T	Post-HIV vs Post-ART_1y
chr17-77404519-77406284	0.255298034713469	-0.0755327477016352	0.178	0.169	1	Proliferating_NK-T	Proliferating NK-T	Post-HIV vs Post-ART_1y
chr21-33227698-33228258	0.255316210777077	0.786249062964969	0.15	0.081	1	Proliferating_NK-T	Proliferating NK-T	Post-HIV vs Post-ART_1y
chr22-35376650-35377404	0.255317801524647	-0.252584248344933	0.028	0.031	1	Proliferating_NK-T	Proliferating NK-T	Post-HIV vs Post-ART_1y
chrX-68894092-68895663	0.255328995221196	-0.953309441937205	0.013	0.025	1	Proliferating_NK-T	Proliferating NK-T	Post-HIV vs Post-ART_1y
chr9-127460440-127460889	0.255335473662813	-1.08915308167603	0.006	0.013	1	Proliferating_NK-T	Proliferating NK-T	Post-HIV vs Post-ART_1y
chr3-32145184-32146098	0.25534966128346	8.58365193565386	0.01	0	1	Proliferating_NK-T	Proliferating NK-T	Post-HIV vs Post-ART_1y
chr22-45284364-45285178	0.255361522220735	1.24542258813023	0.066	0.025	1	Proliferating_NK-T	Proliferating NK-T	Post-HIV vs Post-ART_1y
chr12-10249453-10250427	0.25536470307247	0.402315103846786	0.087	0.056	1	Proliferating_NK-T	Proliferating NK-T	Post-HIV vs Post-ART_1y
chr1-159102904-159103771	0.25538855922364	-1.93759164391341	0.003	0.013	1	Proliferating_NK-T	Proliferating NK-T	Post-HIV vs Post-ART_1y
chr13-50355756-50356148	0.255390483058873	10.1527050904502	0.021	0	1	Proliferating_NK-T	Proliferating NK-T	Post-HIV vs Post-ART_1y
chr4-3021076-3021440	0.255392223016577	9.26816320713546	0.01	0	1	Proliferating_NK-T	Proliferating NK-T	Post-HIV vs Post-ART_1y
chr7-133252589-133253767	0.255393002840214	0.0181452653802667	0.248	0.212	1	Proliferating_NK-T	Proliferating NK-T	Post-HIV vs Post-ART_1y
chr4-75901133-75901994	0.255397609560119	8.18600652328919	0.01	0	1	Proliferating_NK-T	Proliferating NK-T	Post-HIV vs Post-ART_1y
chrX-23766328-23767777	0.25540059001672	0.340367819201578	0.047	0.031	1	Proliferating_NK-T	Proliferating NK-T	Post-HIV vs Post-ART_1y
chr14-24390567-24391371	0.255404634542501	-2.13951960196846	0.003	0.013	1	Proliferating_NK-T	Proliferating NK-T	Post-HIV vs Post-ART_1y
chr1-167374098-167374910	0.25540629626811	0.266256731517421	0.025	0.019	1	Proliferating_NK-T	Proliferating NK-T	Post-HIV vs Post-ART_1y
chr16-21507663-21507911	0.255406735591217	1.86037063530311	0.05	0.013	1	Proliferating_NK-T	Proliferating NK-T	Post-HIV vs Post-ART_1y
chr1-168178132-168179973	0.255414612135366	0.260441800306845	0.382	0.294	1	Proliferating_NK-T	Proliferating NK-T	Post-HIV vs Post-ART_1y
chr7-155007992-155008232	0.255420453299502	1.38102553129018	0.015	0.006	1	Proliferating_NK-T	Proliferating NK-T	Post-HIV vs Post-ART_1y
chr1-226674523-226675737	0.255456977700556	0.278124498942738	0.288	0.212	1	Proliferating_NK-T	Proliferating NK-T	Post-HIV vs Post-ART_1y
chr15-50045777-50047147	0.255491921008953	-0.628488200636939	0.031	0.044	1	Proliferating_NK-T	Proliferating NK-T	Post-HIV vs Post-ART_1y
chr4-39695506-39695964	0.255551500489862	0.677594512587202	0.073	0.038	1	Proliferating_NK-T	Proliferating NK-T	Post-HIV vs Post-ART_1y
chr12-29159416-29160772	0.255584126179054	1.39405972024901	0.034	0.013	1	Proliferating_NK-T	Proliferating NK-T	Post-HIV vs Post-ART_1y
chr6-154233717-154234705	0.255586934129824	-0.0346500010075705	0.019	0.019	1	Proliferating_NK-T	Proliferating NK-T	Post-HIV vs Post-ART_1y
chr3-123286114-123286715	0.255609770020086	0.499547060116651	0.022	0.013	1	Proliferating_NK-T	Proliferating NK-T	Post-HIV vs Post-ART_1y
chr1-58391805-58392653	0.255630456848421	-1.73490563101469	0.01	0.031	1	Proliferating_NK-T	Proliferating NK-T	Post-HIV vs Post-ART_1y
chrX-107893860-107894382	0.255655452282171	1.80124070614328	0.022	0.006	1	Proliferating_NK-T	Proliferating NK-T	Post-HIV vs Post-ART_1y
chr10-11017296-11018812	0.25566862329898	-0.00445547125681189	0.091	0.081	1	Proliferating_NK-T	Proliferating NK-T	Post-HIV vs Post-ART_1y
chr10-43126571-43127372	0.255669921370484	0.395287400633156	0.035	0.025	1	Proliferating_NK-T	Proliferating NK-T	Post-HIV vs Post-ART_1y
chr2-113084091-113084553	0.255678138678951	1.19098812912347	0.013	0.006	1	Proliferating_NK-T	Proliferating NK-T	Post-HIV vs Post-ART_1y
chr22-39993793-39995682	0.255680735239738	0.631140081604677	0.085	0.05	1	Proliferating_NK-T	Proliferating NK-T	Post-HIV vs Post-ART_1y
chr21-41801216-41803008	0.255683778383875	-0.925321497865464	0.01	0.019	1	Proliferating_NK-T	Proliferating NK-T	Post-HIV vs Post-ART_1y
chr1-179814390-179815842	0.255687217982735	-0.273288974358189	0.16	0.169	1	Proliferating_NK-T	Proliferating NK-T	Post-HIV vs Post-ART_1y
chr20-17536719-17537426	0.255702606706952	0.653485319697563	0.057	0.031	1	Proliferating_NK-T	Proliferating NK-T	Post-HIV vs Post-ART_1y
chr7-156876454-156877175	0.255738615825548	1.58539174652291	0.038	0.013	1	Proliferating_NK-T	Proliferating NK-T	Post-HIV vs Post-ART_1y
chr5-463775-464653	0.25576620873498	1.37677049148668	0.018	0.006	1	Proliferating_NK-T	Proliferating NK-T	Post-HIV vs Post-ART_1y
chr17-76658387-76658663	0.255799041272533	-0.209836338700651	0.013	0.013	1	Proliferating_NK-T	Proliferating NK-T	Post-HIV vs Post-ART_1y
chr12-24561516-24563876	0.255801376858673	0.313685055147895	0.081	0.056	1	Proliferating_NK-T	Proliferating NK-T	Post-HIV vs Post-ART_1y
chr1-84892421-84893626	0.255807004994507	0.974750289453941	0.04	0.019	1	Proliferating_NK-T	Proliferating NK-T	Post-HIV vs Post-ART_1y
chr22-32202387-32203182	0.255813991036154	0.911381793865764	0.012	0.006	1	Proliferating_NK-T	Proliferating NK-T	Post-HIV vs Post-ART_1y
chr1-117670231-117670717	0.255824558907759	9.02447716120871	0.01	0	1	Proliferating_NK-T	Proliferating NK-T	Post-HIV vs Post-ART_1y
chr8-80170687-80171805	0.255835341860188	0.140531926023791	0.21	0.175	1	Proliferating_NK-T	Proliferating NK-T	Post-HIV vs Post-ART_1y
chr9-133532705-133533377	0.255837881762563	-0.634182842973315	0.016	0.025	1	Proliferating_NK-T	Proliferating NK-T	Post-HIV vs Post-ART_1y
chr19-18319550-18319806	0.255841303841	0.271717534908745	0.018	0.013	1	Proliferating_NK-T	Proliferating NK-T	Post-HIV vs Post-ART_1y
chr4-140162455-140163500	0.2558425649659	-1.03962966448378	0.007	0.013	1	Proliferating_NK-T	Proliferating NK-T	Post-HIV vs Post-ART_1y
chr6-2795681-2796230	0.255862938256795	1.94136166589937	0.029	0.006	1	Proliferating_NK-T	Proliferating NK-T	Post-HIV vs Post-ART_1y
chr10-33116274-33116499	0.255903627035547	1.91151835228602	0.025	0.006	1	Proliferating_NK-T	Proliferating NK-T	Post-HIV vs Post-ART_1y
chr21-42118194-42119269	0.255928066723821	1.45661608700744	0.022	0.006	1	Proliferating_NK-T	Proliferating NK-T	Post-HIV vs Post-ART_1y
chr11-119051581-119052138	0.255969106776149	1.32025919039851	0.016	0.006	1	Proliferating_NK-T	Proliferating NK-T	Post-HIV vs Post-ART_1y
chr19-35721517-35721721	0.255977630691367	9.35815869352037	0.012	0	1	Proliferating_NK-T	Proliferating NK-T	Post-HIV vs Post-ART_1y
chr1-19344248-19344677	0.255996864060095	1.74593977335593	0.044	0.013	1	Proliferating_NK-T	Proliferating NK-T	Post-HIV vs Post-ART_1y
chr3-184259658-184260549	0.256016025909614	0.687323663079575	0.085	0.05	1	Proliferating_NK-T	Proliferating NK-T	Post-HIV vs Post-ART_1y
chr9-93452811-93453865	0.256027727391038	-0.0221252600788973	0.248	0.219	1	Proliferating_NK-T	Proliferating NK-T	Post-HIV vs Post-ART_1y
chr16-81850571-81851763	0.256030606016681	0.504167701432135	0.054	0.038	1	Proliferating_NK-T	Proliferating NK-T	Post-HIV vs Post-ART_1y
chr9-96382992-96384250	0.256036616084624	1.0165456479669	0.043	0.019	1	Proliferating_NK-T	Proliferating NK-T	Post-HIV vs Post-ART_1y
chr3-183313056-183314038	0.256051269330968	0.568737516328427	0.01	0.006	1	Proliferating_NK-T	Proliferating NK-T	Post-HIV vs Post-ART_1y
chr9-89555530-89557070	0.256061512051031	0.990835059125035	0.038	0.019	1	Proliferating_NK-T	Proliferating NK-T	Post-HIV vs Post-ART_1y
chr18-63301199-63301838	0.256078163388439	0.488768623732307	0.046	0.031	1	Proliferating_NK-T	Proliferating NK-T	Post-HIV vs Post-ART_1y
chr17-16520573-16521605	0.256078746171786	1.61051849789234	0.059	0.019	1	Proliferating_NK-T	Proliferating NK-T	Post-HIV vs Post-ART_1y
chr16-89904467-89905253	0.256089078171951	2.00610867086428	0.026	0.006	1	Proliferating_NK-T	Proliferating NK-T	Post-HIV vs Post-ART_1y
chr9-221950-222796	0.256092096457134	0.602897244035415	0.018	0.013	1	Proliferating_NK-T	Proliferating NK-T	Post-HIV vs Post-ART_1y
chr15-58979135-58979941	0.256097142240263	1.03854401081194	0.068	0.031	1	Proliferating_NK-T	Proliferating NK-T	Post-HIV vs Post-ART_1y
chr7-38309606-38309830	0.256098179791574	0.327848030886392	0.018	0.013	1	Proliferating_NK-T	Proliferating NK-T	Post-HIV vs Post-ART_1y
chr9-649453-649717	0.256137017053694	-1.49065609061185	0.004	0.013	1	Proliferating_NK-T	Proliferating NK-T	Post-HIV vs Post-ART_1y
chr2-241880877-241882657	0.256143166093461	-0.0906384987351032	0.587	0.544	1	Proliferating_NK-T	Proliferating NK-T	Post-HIV vs Post-ART_1y
chr5-177508771-177511432	0.256144104850953	-0.104604534107704	0.062	0.062	1	Proliferating_NK-T	Proliferating NK-T	Post-HIV vs Post-ART_1y
chr1-91666472-91666959	0.256169568528228	-2.26700329501359	0.003	0.013	1	Proliferating_NK-T	Proliferating NK-T	Post-HIV vs Post-ART_1y
chr2-237900996-237901570	0.25618184024762	-1.02159884233781	0.01	0.019	1	Proliferating_NK-T	Proliferating NK-T	Post-HIV vs Post-ART_1y
chr11-13561714-13562180	0.256187357068151	-1.56062736837112	0.004	0.013	1	Proliferating_NK-T	Proliferating NK-T	Post-HIV vs Post-ART_1y
chr5-39209701-39210433	0.256196881865221	0.347932067906487	0.22	0.15	1	Proliferating_NK-T	Proliferating NK-T	Post-HIV vs Post-ART_1y
chr16-75108777-75109292	0.256210997220164	0.991752704357483	0.015	0.006	1	Proliferating_NK-T	Proliferating NK-T	Post-HIV vs Post-ART_1y
chr21-38997217-38998577	0.256218234748829	-1.44275425843942	0.007	0.019	1	Proliferating_NK-T	Proliferating NK-T	Post-HIV vs Post-ART_1y
chr1-213014699-213016219	0.256243868400078	0.00818445144865521	0.358	0.331	1	Proliferating_NK-T	Proliferating NK-T	Post-HIV vs Post-ART_1y
chr1-27575189-27576219	0.256265426657886	-0.393652742118547	0.034	0.044	1	Proliferating_NK-T	Proliferating NK-T	Post-HIV vs Post-ART_1y
chr2-143110329-143111201	0.256277164139836	0.378101935977001	0.07	0.044	1	Proliferating_NK-T	Proliferating NK-T	Post-HIV vs Post-ART_1y
chr1-1264951-1265379	0.256279666287079	1.40366589892882	0.018	0.006	1	Proliferating_NK-T	Proliferating NK-T	Post-HIV vs Post-ART_1y
chr17-37391968-37392564	0.256324013732932	-1.41031272054569	0.007	0.019	1	Proliferating_NK-T	Proliferating NK-T	Post-HIV vs Post-ART_1y
chr1-17405817-17406503	0.256327364285992	1.36972669579168	0.034	0.013	1	Proliferating_NK-T	Proliferating NK-T	Post-HIV vs Post-ART_1y
chr8-99715979-99716213	0.256327511302405	9.51522900418258	0.012	0	1	Proliferating_NK-T	Proliferating NK-T	Post-HIV vs Post-ART_1y
chr22-17243275-17243976	0.256328940608161	-1.61569628760472	0.004	0.013	1	Proliferating_NK-T	Proliferating NK-T	Post-HIV vs Post-ART_1y
chr1-24385055-24385525	0.256337153959147	1.89144537884844	0.025	0.006	1	Proliferating_NK-T	Proliferating NK-T	Post-HIV vs Post-ART_1y
chr19-41409186-41410602	0.256339987472686	1.06553250003502	0.021	0.006	1	Proliferating_NK-T	Proliferating NK-T	Post-HIV vs Post-ART_1y
chr12-89949547-89950921	0.256374308544797	-0.291324184906639	0.128	0.15	1	Proliferating_NK-T	Proliferating NK-T	Post-HIV vs Post-ART_1y
chr1-197868612-197869249	0.25637963397852	1.30561359345632	0.018	0.006	1	Proliferating_NK-T	Proliferating NK-T	Post-HIV vs Post-ART_1y
chr15-90086630-90087160	0.256401801000291	1.16571351827306	0.043	0.019	1	Proliferating_NK-T	Proliferating NK-T	Post-HIV vs Post-ART_1y
chr17-35523187-35523571	0.256431740832712	9.29959617625565	0.012	0	1	Proliferating_NK-T	Proliferating NK-T	Post-HIV vs Post-ART_1y
chrX-78320907-78322208	0.256447532610256	-1.61749817830277	0.006	0.019	1	Proliferating_NK-T	Proliferating NK-T	Post-HIV vs Post-ART_1y
chr7-157401598-157402141	0.256467495444914	9.26852191985997	0.012	0	1	Proliferating_NK-T	Proliferating NK-T	Post-HIV vs Post-ART_1y
chr1-109404614-109405257	0.256479308131631	-0.808597501754351	0.018	0.031	1	Proliferating_NK-T	Proliferating NK-T	Post-HIV vs Post-ART_1y
chr1-226688451-226688818	0.25649865487431	0.858813988277867	0.012	0.006	1	Proliferating_NK-T	Proliferating NK-T	Post-HIV vs Post-ART_1y
chr16-66478544-66479034	0.256502169343292	0.1884183115448	0.068	0.056	1	Proliferating_NK-T	Proliferating NK-T	Post-HIV vs Post-ART_1y
chr19-36492793-36493379	0.256506647335731	0.500957711204125	0.012	0.006	1	Proliferating_NK-T	Proliferating NK-T	Post-HIV vs Post-ART_1y
chr20-53585045-53585331	0.256538929544838	-0.674789940884992	0.025	0.038	1	Proliferating_NK-T	Proliferating NK-T	Post-HIV vs Post-ART_1y
chr7-127587660-127589094	0.256551690656247	-0.0421686533897661	0.289	0.256	1	Proliferating_NK-T	Proliferating NK-T	Post-HIV vs Post-ART_1y
chr9-128088404-128088863	0.256554963244498	9.06107054967306	0.01	0	1	Proliferating_NK-T	Proliferating NK-T	Post-HIV vs Post-ART_1y
chr14-22319581-22320094	0.256572200965654	-2.1261469642503	0.003	0.013	1	Proliferating_NK-T	Proliferating NK-T	Post-HIV vs Post-ART_1y
chr16-24092826-24093411	0.256584404590254	0.686992706356431	0.012	0.006	1	Proliferating_NK-T	Proliferating NK-T	Post-HIV vs Post-ART_1y
chr19-10378121-10378326	0.256597245816307	1.14467720670551	0.013	0.006	1	Proliferating_NK-T	Proliferating NK-T	Post-HIV vs Post-ART_1y
chr5-97142494-97142993	0.256630202942005	8.90996308332828	0.01	0	1	Proliferating_NK-T	Proliferating NK-T	Post-HIV vs Post-ART_1y
chr15-78174376-78174836	0.256630963087643	1.03125960766739	0.013	0.006	1	Proliferating_NK-T	Proliferating NK-T	Post-HIV vs Post-ART_1y
chr7-73715555-73715993	0.256635831873284	0.279942221737736	0.016	0.013	1	Proliferating_NK-T	Proliferating NK-T	Post-HIV vs Post-ART_1y
chr2-44090537-44090869	0.256641066462728	9.29841763603723	0.012	0	1	Proliferating_NK-T	Proliferating NK-T	Post-HIV vs Post-ART_1y
chr5-143004415-143005038	0.25665809926535	0.485093835075881	0.019	0.013	1	Proliferating_NK-T	Proliferating NK-T	Post-HIV vs Post-ART_1y
chr3-71389827-71390806	0.25666740981893	1.89935876643371	0.025	0.006	1	Proliferating_NK-T	Proliferating NK-T	Post-HIV vs Post-ART_1y
chr16-57583845-57584044	0.256683047982154	-1.14477870238602	0.006	0.013	1	Proliferating_NK-T	Proliferating NK-T	Post-HIV vs Post-ART_1y
chr17-45290945-45291745	0.256684913838964	-1.21192767608242	0.006	0.013	1	Proliferating_NK-T	Proliferating NK-T	Post-HIV vs Post-ART_1y
chr22-37119834-37120122	0.256688831281224	1.09403952989733	0.015	0.006	1	Proliferating_NK-T	Proliferating NK-T	Post-HIV vs Post-ART_1y
chr5-112934112-112934707	0.256695121710907	9.11416739447567	0.01	0	1	Proliferating_NK-T	Proliferating NK-T	Post-HIV vs Post-ART_1y
chr18-9711207-9711875	0.256695315317228	0.59089704342099	0.029	0.019	1	Proliferating_NK-T	Proliferating NK-T	Post-HIV vs Post-ART_1y
chr5-138825048-138825561	0.256698003342734	-1.16940566271005	0.006	0.013	1	Proliferating_NK-T	Proliferating NK-T	Post-HIV vs Post-ART_1y
chr6-42373552-42374738	0.256704714073963	0.40293004476714	0.047	0.031	1	Proliferating_NK-T	Proliferating NK-T	Post-HIV vs Post-ART_1y
chr4-26058575-26058872	0.256726114272984	-2.77790056983369	0.003	0.019	1	Proliferating_NK-T	Proliferating NK-T	Post-HIV vs Post-ART_1y
chr5-32582388-32582976	0.256727640152412	1.78677016745181	0.046	0.013	1	Proliferating_NK-T	Proliferating NK-T	Post-HIV vs Post-ART_1y
chr22-36328567-36329613	0.25675155657452	0.726924512450375	0.26	0.144	1	Proliferating_NK-T	Proliferating NK-T	Post-HIV vs Post-ART_1y
chr1-78045307-78046510	0.256765148535077	1.35550669047515	0.06	0.019	1	Proliferating_NK-T	Proliferating NK-T	Post-HIV vs Post-ART_1y
chr6-83858922-83861499	0.256774660721514	-0.289022278545666	0.261	0.281	1	Proliferating_NK-T	Proliferating NK-T	Post-HIV vs Post-ART_1y
chr8-21913044-21914289	0.256796572035203	0.300883810059198	0.219	0.162	1	Proliferating_NK-T	Proliferating NK-T	Post-HIV vs Post-ART_1y
chr5-93585137-93585517	0.25680229673022	9.24642861736343	0.012	0	1	Proliferating_NK-T	Proliferating NK-T	Post-HIV vs Post-ART_1y
chr1-2189028-2190261	0.256810307903564	0.159424620993041	0.297	0.244	1	Proliferating_NK-T	Proliferating NK-T	Post-HIV vs Post-ART_1y
chr5-6732625-6733095	0.256819626772173	8.98928401635465	0.01	0	1	Proliferating_NK-T	Proliferating NK-T	Post-HIV vs Post-ART_1y
chr20-542598-544414	0.25683932118898	-0.0879203570694045	0.392	0.381	1	Proliferating_NK-T	Proliferating NK-T	Post-HIV vs Post-ART_1y
chr5-157599555-157599888	0.256839325927905	1.37827929230648	0.018	0.006	1	Proliferating_NK-T	Proliferating NK-T	Post-HIV vs Post-ART_1y
chr1-61042599-61043743	0.25684415950959	0.503852184086794	0.101	0.062	1	Proliferating_NK-T	Proliferating NK-T	Post-HIV vs Post-ART_1y
chr4-103197645-103199132	0.25684494895409	0.41783038693518	0.27	0.169	1	Proliferating_NK-T	Proliferating NK-T	Post-HIV vs Post-ART_1y
chr19-10332412-10333903	0.256857784362619	-0.0942208383140628	0.562	0.525	1	Proliferating_NK-T	Proliferating NK-T	Post-HIV vs Post-ART_1y
chr22-37919805-37920474	0.256862443181783	1.24701217566273	0.018	0.006	1	Proliferating_NK-T	Proliferating NK-T	Post-HIV vs Post-ART_1y
chr22-29419885-29420578	0.2568669375417	9.08142713164163	0.01	0	1	Proliferating_NK-T	Proliferating NK-T	Post-HIV vs Post-ART_1y
chr17-1722874-1723373	0.256868656379434	0.840224704730121	0.103	0.056	1	Proliferating_NK-T	Proliferating NK-T	Post-HIV vs Post-ART_1y
chr2-44941426-44942025	0.256890791354554	0.307399698450344	0.075	0.056	1	Proliferating_NK-T	Proliferating NK-T	Post-HIV vs Post-ART_1y
chr3-49460375-49460701	0.256898036687339	-1.49865757269538	0.004	0.013	1	Proliferating_NK-T	Proliferating NK-T	Post-HIV vs Post-ART_1y
chr22-36415631-36416136	0.256906591345678	-0.999446668112521	0.007	0.013	1	Proliferating_NK-T	Proliferating NK-T	Post-HIV vs Post-ART_1y
chr10-26455495-26456197	0.256916374835575	9.74980270628797	0.018	0	1	Proliferating_NK-T	Proliferating NK-T	Post-HIV vs Post-ART_1y
chr8-132480727-132481474	0.256927926709942	0.103331057413568	0.079	0.069	1	Proliferating_NK-T	Proliferating NK-T	Post-HIV vs Post-ART_1y
chr6-33082384-33083012	0.256930641407536	-0.639619684908193	0.028	0.044	1	Proliferating_NK-T	Proliferating NK-T	Post-HIV vs Post-ART_1y
chr12-131803800-131804673	0.256948528939892	8.76849001997934	0.01	0	1	Proliferating_NK-T	Proliferating NK-T	Post-HIV vs Post-ART_1y
chr2-84693635-84694645	0.256956872145734	-1.30565853010189	0.013	0.031	1	Proliferating_NK-T	Proliferating NK-T	Post-HIV vs Post-ART_1y
chr10-100372868-100374276	0.256956911432213	0.247427125284605	0.192	0.144	1	Proliferating_NK-T	Proliferating NK-T	Post-HIV vs Post-ART_1y
chr20-52971957-52973558	0.25696208846393	-0.262039070234591	0.041	0.044	1	Proliferating_NK-T	Proliferating NK-T	Post-HIV vs Post-ART_1y
chr21-25421152-25422229	0.256977424818553	-0.287143803278302	0.085	0.094	1	Proliferating_NK-T	Proliferating NK-T	Post-HIV vs Post-ART_1y
chr4-54227770-54228362	0.256988383594418	9.69527399816892	0.018	0	1	Proliferating_NK-T	Proliferating NK-T	Post-HIV vs Post-ART_1y
chr17-9575173-9576129	0.257008266938506	-0.0248133570501383	0.119	0.106	1	Proliferating_NK-T	Proliferating NK-T	Post-HIV vs Post-ART_1y
chr19-38657517-38658114	0.257023695025796	0.470208229513246	0.038	0.025	1	Proliferating_NK-T	Proliferating NK-T	Post-HIV vs Post-ART_1y
chr7-38673557-38674289	0.257040728220287	-1.20406530049222	0.006	0.013	1	Proliferating_NK-T	Proliferating NK-T	Post-HIV vs Post-ART_1y
chr5-125408494-125409057	0.257074266968153	-1.7267190027167	0.004	0.013	1	Proliferating_NK-T	Proliferating NK-T	Post-HIV vs Post-ART_1y
chr3-187737773-187738074	0.257075364650269	0.606569258223692	0.04	0.025	1	Proliferating_NK-T	Proliferating NK-T	Post-HIV vs Post-ART_1y
chr9-128141935-128142426	0.257087038291424	9.10772021292962	0.01	0	1	Proliferating_NK-T	Proliferating NK-T	Post-HIV vs Post-ART_1y
chr2-714119-714868	0.257099777203153	-0.473640577641781	0.015	0.019	1	Proliferating_NK-T	Proliferating NK-T	Post-HIV vs Post-ART_1y
chr8-86507679-86509284	0.257119491091346	-0.217562387658649	0.332	0.338	1	Proliferating_NK-T	Proliferating NK-T	Post-HIV vs Post-ART_1y
chr3-49711288-49711906	0.257127314930511	-0.588760304740898	0.009	0.013	1	Proliferating_NK-T	Proliferating NK-T	Post-HIV vs Post-ART_1y
chr12-122984644-122985375	0.257138181038896	-0.360706321743697	0.015	0.019	1	Proliferating_NK-T	Proliferating NK-T	Post-HIV vs Post-ART_1y
chr7-55886773-55888053	0.257141251120444	0.460564279901823	0.204	0.125	1	Proliferating_NK-T	Proliferating NK-T	Post-HIV vs Post-ART_1y
chr5-90264772-90265561	0.257153870541719	8.87518704315463	0.01	0	1	Proliferating_NK-T	Proliferating NK-T	Post-HIV vs Post-ART_1y
chr11-62753231-62754643	0.257155370734119	0.248932853667692	0.524	0.425	1	Proliferating_NK-T	Proliferating NK-T	Post-HIV vs Post-ART_1y
chr4-6443280-6443728	0.257157584837492	-1.21665155182823	0.006	0.013	1	Proliferating_NK-T	Proliferating NK-T	Post-HIV vs Post-ART_1y
chr17-43018220-43018882	0.257166081462861	1.40745661785664	0.05	0.019	1	Proliferating_NK-T	Proliferating NK-T	Post-HIV vs Post-ART_1y
chr3-27966548-27966943	0.257175418948403	-1.70073794042871	0.006	0.019	1	Proliferating_NK-T	Proliferating NK-T	Post-HIV vs Post-ART_1y
chr11-65468853-65469168	0.257176111515753	-0.621688934107493	0.021	0.031	1	Proliferating_NK-T	Proliferating NK-T	Post-HIV vs Post-ART_1y
chr7-100493195-100494218	0.25718644060249	1.32922516595114	0.046	0.019	1	Proliferating_NK-T	Proliferating NK-T	Post-HIV vs Post-ART_1y
chr6-13741209-13741687	0.257191527949606	0.829479189718857	0.06	0.031	1	Proliferating_NK-T	Proliferating NK-T	Post-HIV vs Post-ART_1y
chr17-40086146-40086768	0.257194238298383	-0.110903539228333	0.031	0.031	1	Proliferating_NK-T	Proliferating NK-T	Post-HIV vs Post-ART_1y
chr6-80453207-80454705	0.257209737518963	-1.1869450962076	0.01	0.025	1	Proliferating_NK-T	Proliferating NK-T	Post-HIV vs Post-ART_1y
chr11-102313275-102313600	0.257239143578021	-0.109820462232795	0.048	0.05	1	Proliferating_NK-T	Proliferating NK-T	Post-HIV vs Post-ART_1y
chr4-158777543-158778593	0.257252831526286	0.171353861055734	0.016	0.013	1	Proliferating_NK-T	Proliferating NK-T	Post-HIV vs Post-ART_1y
chr1-65830454-65830653	0.25725895680151	-1.55995326467543	0.007	0.019	1	Proliferating_NK-T	Proliferating NK-T	Post-HIV vs Post-ART_1y
chr9-76490391-76491641	0.257274790454792	1.37052727417881	0.016	0.006	1	Proliferating_NK-T	Proliferating NK-T	Post-HIV vs Post-ART_1y
chr4-39710373-39710619	0.257280596185463	9.17302509144589	0.01	0	1	Proliferating_NK-T	Proliferating NK-T	Post-HIV vs Post-ART_1y
chr6-26401556-26402650	0.257282721818835	-0.150231032529327	0.178	0.181	1	Proliferating_NK-T	Proliferating NK-T	Post-HIV vs Post-ART_1y
chr2-69685392-69686085	0.257287900962963	1.61917451008042	0.066	0.019	1	Proliferating_NK-T	Proliferating NK-T	Post-HIV vs Post-ART_1y
chr1-24992166-24993135	0.257305623345887	0.964207779279057	0.116	0.056	1	Proliferating_NK-T	Proliferating NK-T	Post-HIV vs Post-ART_1y
chr19-12647085-12648361	0.257310011083341	0.863470718370607	0.046	0.025	1	Proliferating_NK-T	Proliferating NK-T	Post-HIV vs Post-ART_1y
chr2-144516531-144517842	0.257315861046464	0.0956803581085384	0.304	0.262	1	Proliferating_NK-T	Proliferating NK-T	Post-HIV vs Post-ART_1y
chr3-148309252-148309729	0.257363951807715	-0.330662304283961	0.01	0.013	1	Proliferating_NK-T	Proliferating NK-T	Post-HIV vs Post-ART_1y
chr17-45052004-45052743	0.257374040424692	0.644592544814603	0.11	0.069	1	Proliferating_NK-T	Proliferating NK-T	Post-HIV vs Post-ART_1y
chr21-32763861-32764530	0.257389919802636	9.39525488331534	0.012	0	1	Proliferating_NK-T	Proliferating NK-T	Post-HIV vs Post-ART_1y
chr16-88888649-88889005	0.257390635830609	9.14468720713626	0.01	0	1	Proliferating_NK-T	Proliferating NK-T	Post-HIV vs Post-ART_1y
chr2-179218691-179219332	0.257393932186034	-0.990971119075706	0.01	0.019	1	Proliferating_NK-T	Proliferating NK-T	Post-HIV vs Post-ART_1y
chr1-41527942-41528219	0.257398253877054	9.30718259093811	0.01	0	1	Proliferating_NK-T	Proliferating NK-T	Post-HIV vs Post-ART_1y
chr18-58755931-58756345	0.257402792668689	-2.13043579069918	0.003	0.013	1	Proliferating_NK-T	Proliferating NK-T	Post-HIV vs Post-ART_1y
chr17-1829064-1830719	0.257403401298226	0.0968708882745373	0.424	0.362	1	Proliferating_NK-T	Proliferating NK-T	Post-HIV vs Post-ART_1y
chr10-133159692-133160764	0.25740560566916	1.08412706131824	0.029	0.013	1	Proliferating_NK-T	Proliferating NK-T	Post-HIV vs Post-ART_1y
chr1-32886032-32886875	0.257408127219005	0.785465230384395	0.107	0.056	1	Proliferating_NK-T	Proliferating NK-T	Post-HIV vs Post-ART_1y
chr12-92046601-92047648	0.257414603004035	-0.59949458674425	0.009	0.013	1	Proliferating_NK-T	Proliferating NK-T	Post-HIV vs Post-ART_1y
chr4-122583881-122584985	0.257419484247658	-1.05910992994443	0.013	0.025	1	Proliferating_NK-T	Proliferating NK-T	Post-HIV vs Post-ART_1y
chr16-70405139-70405686	0.257444557813232	8.75994239152964	0.01	0	1	Proliferating_NK-T	Proliferating NK-T	Post-HIV vs Post-ART_1y
chr3-45957757-45958960	0.257456343931189	0.405415683902851	0.037	0.025	1	Proliferating_NK-T	Proliferating NK-T	Post-HIV vs Post-ART_1y
chr9-27365909-27366341	0.257468878254189	-1.1320116955651	0.006	0.013	1	Proliferating_NK-T	Proliferating NK-T	Post-HIV vs Post-ART_1y
chr12-123264683-123264882	0.257481754669712	-1.19656494722507	0.009	0.019	1	Proliferating_NK-T	Proliferating NK-T	Post-HIV vs Post-ART_1y
chr4-145019037-145019870	0.257498059350776	0.885971881585915	0.034	0.019	1	Proliferating_NK-T	Proliferating NK-T	Post-HIV vs Post-ART_1y
chr4-147866584-147867180	0.257500011516642	0.212302776317124	0.093	0.075	1	Proliferating_NK-T	Proliferating NK-T	Post-HIV vs Post-ART_1y
chr3-170257071-170257972	0.257510666253334	9.392750881352	0.012	0	1	Proliferating_NK-T	Proliferating NK-T	Post-HIV vs Post-ART_1y
chr17-45831787-45832648	0.257515223111888	-0.139684313732026	0.043	0.044	1	Proliferating_NK-T	Proliferating NK-T	Post-HIV vs Post-ART_1y
chr3-112376895-112377340	0.257520558290529	-1.45734694650667	0.004	0.013	1	Proliferating_NK-T	Proliferating NK-T	Post-HIV vs Post-ART_1y
chr3-105867812-105869644	0.25754543353348	0.466893565685884	0.486	0.325	1	Proliferating_NK-T	Proliferating NK-T	Post-HIV vs Post-ART_1y
chr2-236871131-236872339	0.257555957175456	0.978359134830115	0.012	0.006	1	Proliferating_NK-T	Proliferating NK-T	Post-HIV vs Post-ART_1y
chr3-39254758-39255066	0.257588737157639	-0.246094383019041	0.012	0.013	1	Proliferating_NK-T	Proliferating NK-T	Post-HIV vs Post-ART_1y
chr7-127791183-127792233	0.257589180131826	8.83598134144045	0.01	0	1	Proliferating_NK-T	Proliferating NK-T	Post-HIV vs Post-ART_1y
chr3-198071651-198072298	0.257617048795271	-0.796814102405143	0.043	0.062	1	Proliferating_NK-T	Proliferating NK-T	Post-HIV vs Post-ART_1y
chr6-16687036-16687447	0.257621303084369	1.47922178354661	0.078	0.025	1	Proliferating_NK-T	Proliferating NK-T	Post-HIV vs Post-ART_1y
chr3-183381073-183382705	0.257631824825736	-0.967101951497577	0.041	0.069	1	Proliferating_NK-T	Proliferating NK-T	Post-HIV vs Post-ART_1y
chr3-171171988-171172339	0.257636582770214	-1.80311271633176	0.004	0.013	1	Proliferating_NK-T	Proliferating NK-T	Post-HIV vs Post-ART_1y
chr17-36657623-36658423	0.257637074995775	0.777361389839997	0.023	0.013	1	Proliferating_NK-T	Proliferating NK-T	Post-HIV vs Post-ART_1y
chrX-154430507-154431720	0.257639548013771	-1.06265855839877	0.007	0.013	1	Proliferating_NK-T	Proliferating NK-T	Post-HIV vs Post-ART_1y
chr21-29030920-29031196	0.257643687570731	9.28331148040964	0.01	0	1	Proliferating_NK-T	Proliferating NK-T	Post-HIV vs Post-ART_1y
chr12-112980633-112981067	0.25767245045062	0.93536617586017	0.038	0.019	1	Proliferating_NK-T	Proliferating NK-T	Post-HIV vs Post-ART_1y
chr11-75858147-75859005	0.257679726398666	-1.92446392623594	0.004	0.019	1	Proliferating_NK-T	Proliferating NK-T	Post-HIV vs Post-ART_1y
chr17-48059563-48060530	0.257712083737	-0.833914837226043	0.013	0.019	1	Proliferating_NK-T	Proliferating NK-T	Post-HIV vs Post-ART_1y
chr16-85778780-85779332	0.257740556109981	-0.393031034451587	0.021	0.025	1	Proliferating_NK-T	Proliferating NK-T	Post-HIV vs Post-ART_1y
chr19-2074128-2074726	0.257744742030286	1.18719629506222	0.026	0.013	1	Proliferating_NK-T	Proliferating NK-T	Post-HIV vs Post-ART_1y
chr10-109978084-109978878	0.257765906511073	1.43657926152305	0.048	0.019	1	Proliferating_NK-T	Proliferating NK-T	Post-HIV vs Post-ART_1y
chr8-33515946-33516253	0.257769928107987	-1.193939427665	0.009	0.019	1	Proliferating_NK-T	Proliferating NK-T	Post-HIV vs Post-ART_1y
chr18-44818200-44819289	0.257781037436234	-2.5612017756881	0.004	0.025	1	Proliferating_NK-T	Proliferating NK-T	Post-HIV vs Post-ART_1y
chr7-22000890-22001699	0.257783683052176	2.04494948719953	0.025	0.006	1	Proliferating_NK-T	Proliferating NK-T	Post-HIV vs Post-ART_1y
chr17-17680951-17683389	0.257817619108109	-0.0379838286956411	0.383	0.356	1	Proliferating_NK-T	Proliferating NK-T	Post-HIV vs Post-ART_1y
chr1-59682187-59683084	0.257819512557812	-1.40809196986786	0.004	0.013	1	Proliferating_NK-T	Proliferating NK-T	Post-HIV vs Post-ART_1y
chr21-45922816-45923526	0.25783135719633	9.35840504882798	0.015	0	1	Proliferating_NK-T	Proliferating NK-T	Post-HIV vs Post-ART_1y
chr14-91260818-91261498	0.257838572890478	1.2024411650056	0.095	0.038	1	Proliferating_NK-T	Proliferating NK-T	Post-HIV vs Post-ART_1y
chr7-106895016-106895667	0.257842025060995	-0.28208659650659	0.01	0.013	1	Proliferating_NK-T	Proliferating NK-T	Post-HIV vs Post-ART_1y
chr14-103730210-103731063	0.257846097956657	-0.336895510339977	0.01	0.013	1	Proliferating_NK-T	Proliferating NK-T	Post-HIV vs Post-ART_1y
chr3-98555544-98556665	0.257869562802262	1.06302959811087	0.141	0.062	1	Proliferating_NK-T	Proliferating NK-T	Post-HIV vs Post-ART_1y
chr1-151211705-151213022	0.257871131436686	1.10794536271968	0.013	0.006	1	Proliferating_NK-T	Proliferating NK-T	Post-HIV vs Post-ART_1y
chr16-75616295-75616843	0.257879273706488	0.203292581404621	0.066	0.05	1	Proliferating_NK-T	Proliferating NK-T	Post-HIV vs Post-ART_1y
chr3-142115728-142116280	0.257895127953616	-1.95196897612733	0.003	0.013	1	Proliferating_NK-T	Proliferating NK-T	Post-HIV vs Post-ART_1y
chr20-8152955-8153726	0.257903678710848	-1.32599018718658	0.015	0.031	1	Proliferating_NK-T	Proliferating NK-T	Post-HIV vs Post-ART_1y
chr8-29531997-29532262	0.257916144862458	1.74906357658051	0.044	0.013	1	Proliferating_NK-T	Proliferating NK-T	Post-HIV vs Post-ART_1y
chr21-46550166-46551112	0.257938657655221	0.556828966902579	0.116	0.075	1	Proliferating_NK-T	Proliferating NK-T	Post-HIV vs Post-ART_1y
chr14-104723064-104725251	0.257997832808982	0.406184043623932	0.28	0.188	1	Proliferating_NK-T	Proliferating NK-T	Post-HIV vs Post-ART_1y
chr6-30311007-30311416	0.258015611485302	1.26317172754709	0.018	0.006	1	Proliferating_NK-T	Proliferating NK-T	Post-HIV vs Post-ART_1y
chr11-27497124-27497556	0.258026867555078	0.588237338470713	0.012	0.006	1	Proliferating_NK-T	Proliferating NK-T	Post-HIV vs Post-ART_1y
chr1-167276810-167277366	0.258040317171316	-0.428444779401006	0.009	0.013	1	Proliferating_NK-T	Proliferating NK-T	Post-HIV vs Post-ART_1y
chr9-503809-505739	0.258050850382429	0.279268525974983	0.244	0.188	1	Proliferating_NK-T	Proliferating NK-T	Post-HIV vs Post-ART_1y
chr17-3514458-3515545	0.258051436500874	0.238821330230754	0.065	0.05	1	Proliferating_NK-T	Proliferating NK-T	Post-HIV vs Post-ART_1y
chr11-69100895-69101923	0.258054453715538	0.776178002065974	0.062	0.031	1	Proliferating_NK-T	Proliferating NK-T	Post-HIV vs Post-ART_1y
chr18-75245749-75246566	0.258058531456312	2.32102310446173	0.032	0.006	1	Proliferating_NK-T	Proliferating NK-T	Post-HIV vs Post-ART_1y
chr2-101725593-101726102	0.258083206603854	-1.22768227562982	0.006	0.013	1	Proliferating_NK-T	Proliferating NK-T	Post-HIV vs Post-ART_1y
chr14-61514651-61515633	0.258092293738528	-0.504210290589158	0.015	0.019	1	Proliferating_NK-T	Proliferating NK-T	Post-HIV vs Post-ART_1y
chr11-128501938-128502203	0.258141051707129	1.0882320975354	0.028	0.013	1	Proliferating_NK-T	Proliferating NK-T	Post-HIV vs Post-ART_1y
chr18-45774083-45774587	0.258149925076042	0.0252271269527444	0.013	0.013	1	Proliferating_NK-T	Proliferating NK-T	Post-HIV vs Post-ART_1y
chr3-160129304-160130345	0.258155872505901	1.0845810214652	0.016	0.006	1	Proliferating_NK-T	Proliferating NK-T	Post-HIV vs Post-ART_1y
chr11-128171942-128172660	0.258171611445315	-0.460752679897919	0.034	0.038	1	Proliferating_NK-T	Proliferating NK-T	Post-HIV vs Post-ART_1y
chr5-10987772-10988245	0.258182139505357	-1.71475314283001	0.004	0.013	1	Proliferating_NK-T	Proliferating NK-T	Post-HIV vs Post-ART_1y
chr12-54214388-54215262	0.25818471781111	0.377462363469072	0.251	0.162	1	Proliferating_NK-T	Proliferating NK-T	Post-HIV vs Post-ART_1y
chr13-51832074-51832968	0.258185290591295	1.11596456218905	0.026	0.013	1	Proliferating_NK-T	Proliferating NK-T	Post-HIV vs Post-ART_1y
chr3-172529957-172530992	0.258192010601283	-0.602476184969539	0.019	0.025	1	Proliferating_NK-T	Proliferating NK-T	Post-HIV vs Post-ART_1y
chr15-88243933-88244186	0.258202452641057	-0.825994317340084	0.007	0.013	1	Proliferating_NK-T	Proliferating NK-T	Post-HIV vs Post-ART_1y
chr9-136958904-136961301	0.258214094359551	0.104727717353847	0.066	0.062	1	Proliferating_NK-T	Proliferating NK-T	Post-HIV vs Post-ART_1y
chr12-108839827-108840187	0.258216796400769	-1.43139870292187	0.007	0.019	1	Proliferating_NK-T	Proliferating NK-T	Post-HIV vs Post-ART_1y
chr2-64049265-64050228	0.258233876185794	0.21292690760543	0.062	0.05	1	Proliferating_NK-T	Proliferating NK-T	Post-HIV vs Post-ART_1y
chr5-139197471-139198640	0.258239994463391	0.366056885022829	0.333	0.231	1	Proliferating_NK-T	Proliferating NK-T	Post-HIV vs Post-ART_1y
chr4-76982461-76982954	0.25824469322633	2.2225070335139	0.026	0.006	1	Proliferating_NK-T	Proliferating NK-T	Post-HIV vs Post-ART_1y
chr9-86098752-86100319	0.258252646094141	0.560094941038514	0.162	0.094	1	Proliferating_NK-T	Proliferating NK-T	Post-HIV vs Post-ART_1y
chr2-109348364-109349515	0.258258674103765	-0.940458021040838	0.013	0.025	1	Proliferating_NK-T	Proliferating NK-T	Post-HIV vs Post-ART_1y
chr15-31365457-31366366	0.258275350226394	-0.265886894165634	0.188	0.206	1	Proliferating_NK-T	Proliferating NK-T	Post-HIV vs Post-ART_1y
chr2-218984459-218984704	0.258277480131769	-0.574665856862915	0.018	0.025	1	Proliferating_NK-T	Proliferating NK-T	Post-HIV vs Post-ART_1y
chr11-59106270-59108391	0.258283057582733	0.357494255304638	0.317	0.225	1	Proliferating_NK-T	Proliferating NK-T	Post-HIV vs Post-ART_1y
chr1-5847367-5847566	0.258288223111469	-1.5695086180505	0.004	0.013	1	Proliferating_NK-T	Proliferating NK-T	Post-HIV vs Post-ART_1y
chr12-9793196-9795210	0.258296005848338	0.522289379676459	0.094	0.062	1	Proliferating_NK-T	Proliferating NK-T	Post-HIV vs Post-ART_1y
chr19-1855084-1855863	0.258306290984679	0.400094976236533	0.254	0.169	1	Proliferating_NK-T	Proliferating NK-T	Post-HIV vs Post-ART_1y
chr19-3275035-3276788	0.258309674111023	-0.166425115822611	0.282	0.275	1	Proliferating_NK-T	Proliferating NK-T	Post-HIV vs Post-ART_1y
chr2-239625201-239626633	0.258326637355248	0.715959996926005	0.066	0.038	1	Proliferating_NK-T	Proliferating NK-T	Post-HIV vs Post-ART_1y
chr1-32972486-32973373	0.258333915287754	1.75695107613453	0.023	0.006	1	Proliferating_NK-T	Proliferating NK-T	Post-HIV vs Post-ART_1y
chr15-64373238-64373737	0.258338772654552	-0.0688173594530399	0.013	0.013	1	Proliferating_NK-T	Proliferating NK-T	Post-HIV vs Post-ART_1y
chr7-87151776-87153659	0.25834181157055	0.0677812499877217	0.357	0.288	1	Proliferating_NK-T	Proliferating NK-T	Post-HIV vs Post-ART_1y
chr11-118156417-118156924	0.258352903274107	2.51012940854491	0.037	0.006	1	Proliferating_NK-T	Proliferating NK-T	Post-HIV vs Post-ART_1y
chr8-140465705-140465914	0.258357313033795	9.00465353332573	0.01	0	1	Proliferating_NK-T	Proliferating NK-T	Post-HIV vs Post-ART_1y
chr15-52651598-52652310	0.258357563914418	1.06564688846458	0.031	0.013	1	Proliferating_NK-T	Proliferating NK-T	Post-HIV vs Post-ART_1y
chr5-149348280-149348825	0.258358270997722	1.14848025565132	0.028	0.013	1	Proliferating_NK-T	Proliferating NK-T	Post-HIV vs Post-ART_1y
chr9-85502779-85503627	0.258359483415587	-1.01603515158256	0.01	0.019	1	Proliferating_NK-T	Proliferating NK-T	Post-HIV vs Post-ART_1y
chr19-46268950-46269413	0.258361355845881	8.99540921952835	0.01	0	1	Proliferating_NK-T	Proliferating NK-T	Post-HIV vs Post-ART_1y
chr5-177545054-177546851	0.25836959160037	-1.1140684773437	0.013	0.025	1	Proliferating_NK-T	Proliferating NK-T	Post-HIV vs Post-ART_1y
chr17-7314621-7315792	0.258386118781124	-0.181165781629167	0.307	0.294	1	Proliferating_NK-T	Proliferating NK-T	Post-HIV vs Post-ART_1y
chr2-85928229-85929056	0.258395322560412	1.50015631502798	0.019	0.006	1	Proliferating_NK-T	Proliferating NK-T	Post-HIV vs Post-ART_1y
chr1-56516193-56517292	0.258397852688511	-2.56280582099744	0.001	0.013	1	Proliferating_NK-T	Proliferating NK-T	Post-HIV vs Post-ART_1y
chr19-41753028-41754270	0.258403781945567	1.21947271498184	0.05	0.019	1	Proliferating_NK-T	Proliferating NK-T	Post-HIV vs Post-ART_1y
chr1-35078731-35080069	0.258424718456398	0.223834074662126	0.201	0.156	1	Proliferating_NK-T	Proliferating NK-T	Post-HIV vs Post-ART_1y
chr4-102447263-102447895	0.258458460493905	-0.256352837116511	0.028	0.031	1	Proliferating_NK-T	Proliferating NK-T	Post-HIV vs Post-ART_1y
chr2-224926967-224927322	0.258462722208988	-0.502756249137029	0.021	0.025	1	Proliferating_NK-T	Proliferating NK-T	Post-HIV vs Post-ART_1y
chr9-35070943-35071377	0.258468065515906	0.843319707527081	0.025	0.013	1	Proliferating_NK-T	Proliferating NK-T	Post-HIV vs Post-ART_1y
chr1-203675430-203675934	0.258468756297419	0.0516974637296643	0.032	0.031	1	Proliferating_NK-T	Proliferating NK-T	Post-HIV vs Post-ART_1y
chr15-89049030-89049913	0.258469954496137	9.82993123548939	0.016	0	1	Proliferating_NK-T	Proliferating NK-T	Post-HIV vs Post-ART_1y
chr1-54405825-54407858	0.258497441312689	0.296603267527446	0.423	0.3	1	Proliferating_NK-T	Proliferating NK-T	Post-HIV vs Post-ART_1y
chr12-48105175-48106672	0.25849840468735	-0.0666805918800788	0.347	0.306	1	Proliferating_NK-T	Proliferating NK-T	Post-HIV vs Post-ART_1y
chr22-28798301-28798507	0.258532982893632	8.90474116729031	0.01	0	1	Proliferating_NK-T	Proliferating NK-T	Post-HIV vs Post-ART_1y
chr6-163707426-163708284	0.258542254007483	-1.30491300022759	0.006	0.013	1	Proliferating_NK-T	Proliferating NK-T	Post-HIV vs Post-ART_1y
chr18-2547173-2547951	0.258553280989446	0.103552837717674	0.021	0.019	1	Proliferating_NK-T	Proliferating NK-T	Post-HIV vs Post-ART_1y
chr12-112107390-112109658	0.25857496078433	0.485800715406246	0.289	0.188	1	Proliferating_NK-T	Proliferating NK-T	Post-HIV vs Post-ART_1y
chr17-39606385-39607084	0.258601421879396	1.56630014478607	0.04	0.013	1	Proliferating_NK-T	Proliferating NK-T	Post-HIV vs Post-ART_1y
chr7-28408421-28409876	0.258618155488325	1.22206110262386	0.073	0.031	1	Proliferating_NK-T	Proliferating NK-T	Post-HIV vs Post-ART_1y
chr4-100093185-100093919	0.258656389055628	-0.309991642167467	0.128	0.144	1	Proliferating_NK-T	Proliferating NK-T	Post-HIV vs Post-ART_1y
chr6-14276414-14277601	0.25869368280221	1.15234199070428	0.085	0.031	1	Proliferating_NK-T	Proliferating NK-T	Post-HIV vs Post-ART_1y
chr10-113678824-113681197	0.258718051608713	0.164021341228814	0.399	0.325	1	Proliferating_NK-T	Proliferating NK-T	Post-HIV vs Post-ART_1y
chr3-151460384-151461185	0.258722710066131	9.12658008111087	0.01	0	1	Proliferating_NK-T	Proliferating NK-T	Post-HIV vs Post-ART_1y
chr6-34811165-34811615	0.258733654264368	1.73796141602386	0.022	0.006	1	Proliferating_NK-T	Proliferating NK-T	Post-HIV vs Post-ART_1y
chr12-94675620-94676775	0.258754338054893	0.628322656351608	0.181	0.088	1	Proliferating_NK-T	Proliferating NK-T	Post-HIV vs Post-ART_1y
chr2-225122923-225123171	0.258760232077213	-1.56768681023972	0.007	0.019	1	Proliferating_NK-T	Proliferating NK-T	Post-HIV vs Post-ART_1y
chr6-35522367-35523553	0.258767920981743	0.523173435355081	0.169	0.106	1	Proliferating_NK-T	Proliferating NK-T	Post-HIV vs Post-ART_1y
chr6-41027378-41029289	0.258779191926667	-0.155871514927255	0.188	0.181	1	Proliferating_NK-T	Proliferating NK-T	Post-HIV vs Post-ART_1y
chr3-38003201-38003692	0.258787188118025	0.054708662291072	0.05	0.044	1	Proliferating_NK-T	Proliferating NK-T	Post-HIV vs Post-ART_1y
chr3-45996357-45996577	0.258788570111631	8.85445700448707	0.01	0	1	Proliferating_NK-T	Proliferating NK-T	Post-HIV vs Post-ART_1y
chr19-47210371-47211272	0.258790324819187	0.790439787115726	0.088	0.05	1	Proliferating_NK-T	Proliferating NK-T	Post-HIV vs Post-ART_1y
chr11-12222044-12222714	0.258799505282736	-0.667967994811174	0.044	0.062	1	Proliferating_NK-T	Proliferating NK-T	Post-HIV vs Post-ART_1y
chr7-2647364-2647998	0.258820291261227	9.2433036374719	0.016	0	1	Proliferating_NK-T	Proliferating NK-T	Post-HIV vs Post-ART_1y
chr17-30173542-30173949	0.258848010168541	1.61039323166332	0.041	0.013	1	Proliferating_NK-T	Proliferating NK-T	Post-HIV vs Post-ART_1y
chr19-49672142-49672624	0.258853475325275	-0.405590106767771	0.084	0.1	1	Proliferating_NK-T	Proliferating NK-T	Post-HIV vs Post-ART_1y
chr2-170770069-170771534	0.258856080973405	-0.0270020680853069	0.173	0.162	1	Proliferating_NK-T	Proliferating NK-T	Post-HIV vs Post-ART_1y
chr3-170179465-170179666	0.258856685674655	-0.129466080116974	0.012	0.013	1	Proliferating_NK-T	Proliferating NK-T	Post-HIV vs Post-ART_1y
chr20-50335009-50335422	0.258864462128042	0.827462413371238	0.01	0.006	1	Proliferating_NK-T	Proliferating NK-T	Post-HIV vs Post-ART_1y
chr17-8195850-8196453	0.258864483424716	0.966855759005807	0.163	0.081	1	Proliferating_NK-T	Proliferating NK-T	Post-HIV vs Post-ART_1y
chr15-81292164-81292913	0.258868787263204	0.0625288985970989	0.021	0.019	1	Proliferating_NK-T	Proliferating NK-T	Post-HIV vs Post-ART_1y
chr11-68903265-68904802	0.258891997230769	0.0251112511039339	0.285	0.25	1	Proliferating_NK-T	Proliferating NK-T	Post-HIV vs Post-ART_1y
chr9-99211598-99212207	0.258897667894669	1.61822211327499	0.021	0.006	1	Proliferating_NK-T	Proliferating NK-T	Post-HIV vs Post-ART_1y
chr5-126851921-126852618	0.258899574965613	1.0401280628259	0.026	0.013	1	Proliferating_NK-T	Proliferating NK-T	Post-HIV vs Post-ART_1y
chr6-36583290-36583921	0.258909864134059	1.22841678878903	0.06	0.025	1	Proliferating_NK-T	Proliferating NK-T	Post-HIV vs Post-ART_1y
chr12-30794602-30796729	0.258917290355863	-0.25259701968413	0.048	0.05	1	Proliferating_NK-T	Proliferating NK-T	Post-HIV vs Post-ART_1y
chr14-65504719-65505069	0.258926154964744	9.36241322407822	0.01	0	1	Proliferating_NK-T	Proliferating NK-T	Post-HIV vs Post-ART_1y
chr12-1690371-1691746	0.258931308629738	0.370536971331957	0.363	0.269	1	Proliferating_NK-T	Proliferating NK-T	Post-HIV vs Post-ART_1y
chr19-47577529-47577961	0.258931949152858	9.43173017063562	0.015	0	1	Proliferating_NK-T	Proliferating NK-T	Post-HIV vs Post-ART_1y
chr2-10034894-10035405	0.258934823473415	-0.381649226107376	0.025	0.031	1	Proliferating_NK-T	Proliferating NK-T	Post-HIV vs Post-ART_1y
chr2-144236972-144237422	0.258937999832286	1.03345515598621	0.043	0.019	1	Proliferating_NK-T	Proliferating NK-T	Post-HIV vs Post-ART_1y
chr4-10150703-10151548	0.258938620100011	-1.55582802654194	0.004	0.013	1	Proliferating_NK-T	Proliferating NK-T	Post-HIV vs Post-ART_1y
chr12-121214040-121215517	0.258955023183818	0.156564663060975	0.029	0.025	1	Proliferating_NK-T	Proliferating NK-T	Post-HIV vs Post-ART_1y
chr22-39020051-39022306	0.258958484210857	0.601601947793784	0.282	0.169	1	Proliferating_NK-T	Proliferating NK-T	Post-HIV vs Post-ART_1y
chr6-45681614-45682453	0.258975521046841	0.70406991074868	0.103	0.056	1	Proliferating_NK-T	Proliferating NK-T	Post-HIV vs Post-ART_1y
chr1-46333180-46334091	0.258983696147628	-1.40705438666085	0.004	0.013	1	Proliferating_NK-T	Proliferating NK-T	Post-HIV vs Post-ART_1y
chr1-205406286-205406626	0.2589901804727	1.23367142099381	0.015	0.006	1	Proliferating_NK-T	Proliferating NK-T	Post-HIV vs Post-ART_1y
chr2-237723528-237723918	0.25899723060906	-0.518287078875137	0.009	0.013	1	Proliferating_NK-T	Proliferating NK-T	Post-HIV vs Post-ART_1y
chr17-8960598-8960900	0.259024722587768	-0.212524949461074	0.048	0.05	1	Proliferating_NK-T	Proliferating NK-T	Post-HIV vs Post-ART_1y
chr19-14047087-14047332	0.259033897200843	-0.474755736037183	0.009	0.013	1	Proliferating_NK-T	Proliferating NK-T	Post-HIV vs Post-ART_1y
chr1-53367477-53368483	0.259046486528526	-0.590945093799647	0.013	0.019	1	Proliferating_NK-T	Proliferating NK-T	Post-HIV vs Post-ART_1y
chr6-134378967-134379485	0.259054334470478	-0.816467688221165	0.007	0.013	1	Proliferating_NK-T	Proliferating NK-T	Post-HIV vs Post-ART_1y
chr4-110510809-110511294	0.259073062783564	2.28775021573289	0.029	0.006	1	Proliferating_NK-T	Proliferating NK-T	Post-HIV vs Post-ART_1y
chr2-15939543-15940755	0.25907951757792	2.00279651038394	0.031	0.006	1	Proliferating_NK-T	Proliferating NK-T	Post-HIV vs Post-ART_1y
chr1-160097839-160099533	0.259087669145245	-0.176763199864106	0.526	0.525	1	Proliferating_NK-T	Proliferating NK-T	Post-HIV vs Post-ART_1y
chr13-41356543-41357152	0.259104400488755	1.90802052644687	0.023	0.006	1	Proliferating_NK-T	Proliferating NK-T	Post-HIV vs Post-ART_1y
chr2-233120443-233120652	0.259109897396045	-2.08381350061644	0.003	0.013	1	Proliferating_NK-T	Proliferating NK-T	Post-HIV vs Post-ART_1y
chrX-104122265-104123231	0.259112126306991	-0.417838868735694	0.019	0.025	1	Proliferating_NK-T	Proliferating NK-T	Post-HIV vs Post-ART_1y
chr20-35522798-35523635	0.25911690590155	1.61758116345261	0.019	0.006	1	Proliferating_NK-T	Proliferating NK-T	Post-HIV vs Post-ART_1y
chr14-91339751-91340302	0.259121710749936	1.11350131812742	0.015	0.006	1	Proliferating_NK-T	Proliferating NK-T	Post-HIV vs Post-ART_1y
chr1-176374874-176375308	0.259126935225556	9.11928105010013	0.01	0	1	Proliferating_NK-T	Proliferating NK-T	Post-HIV vs Post-ART_1y
chr15-73897078-73898202	0.259129677655971	-0.882174744504751	0.032	0.05	1	Proliferating_NK-T	Proliferating NK-T	Post-HIV vs Post-ART_1y
chr9-136578042-136579678	0.259152294954453	-1.20457833510043	0.009	0.019	1	Proliferating_NK-T	Proliferating NK-T	Post-HIV vs Post-ART_1y
chr21-25573554-25574194	0.259154388487261	-0.127388597681868	0.07	0.075	1	Proliferating_NK-T	Proliferating NK-T	Post-HIV vs Post-ART_1y
chr6-163356319-163356750	0.259168098612779	1.01627988671703	0.01	0.006	1	Proliferating_NK-T	Proliferating NK-T	Post-HIV vs Post-ART_1y
chr2-219386789-219388808	0.259170532695965	-0.0181665359810624	0.684	0.644	1	Proliferating_NK-T	Proliferating NK-T	Post-HIV vs Post-ART_1y
chr19-47371288-47371577	0.259173807392995	8.81833602879439	0.01	0	1	Proliferating_NK-T	Proliferating NK-T	Post-HIV vs Post-ART_1y
chr19-18652526-18652725	0.259184555289318	9.27321304450844	0.01	0	1	Proliferating_NK-T	Proliferating NK-T	Post-HIV vs Post-ART_1y
chr22-38397097-38399370	0.259187215407212	0.312290717800225	0.358	0.256	1	Proliferating_NK-T	Proliferating NK-T	Post-HIV vs Post-ART_1y
chr5-112929022-112930472	0.259197764320372	0.843646517815513	0.113	0.056	1	Proliferating_NK-T	Proliferating NK-T	Post-HIV vs Post-ART_1y
chr3-98587205-98587970	0.259212430875334	8.80591734496462	0.01	0	1	Proliferating_NK-T	Proliferating NK-T	Post-HIV vs Post-ART_1y
chr6-52310225-52310476	0.259227559140364	8.99032987215212	0.01	0	1	Proliferating_NK-T	Proliferating NK-T	Post-HIV vs Post-ART_1y
chr6-118899986-118900321	0.259242014168397	-0.432753227670382	0.016	0.019	1	Proliferating_NK-T	Proliferating NK-T	Post-HIV vs Post-ART_1y
chr17-49360823-49363020	0.259246175299278	0.20816096103081	0.457	0.362	1	Proliferating_NK-T	Proliferating NK-T	Post-HIV vs Post-ART_1y
chr12-3200933-3201151	0.259251063141613	-1.18621198891257	0.006	0.013	1	Proliferating_NK-T	Proliferating NK-T	Post-HIV vs Post-ART_1y
chr9-130235642-130236472	0.259256973651909	0.715254616748663	0.085	0.044	1	Proliferating_NK-T	Proliferating NK-T	Post-HIV vs Post-ART_1y
chr1-149938741-149939679	0.259260408172424	-0.864561468610597	0.007	0.013	1	Proliferating_NK-T	Proliferating NK-T	Post-HIV vs Post-ART_1y
chr18-35970244-35970562	0.259287983480867	0.748499374608584	0.059	0.031	1	Proliferating_NK-T	Proliferating NK-T	Post-HIV vs Post-ART_1y
chr1-200971645-200972640	0.259306645493532	-0.499324388447943	0.056	0.075	1	Proliferating_NK-T	Proliferating NK-T	Post-HIV vs Post-ART_1y
chr15-79896091-79898044	0.259320532735306	-0.0596527279521923	0.349	0.325	1	Proliferating_NK-T	Proliferating NK-T	Post-HIV vs Post-ART_1y
chr15-65787335-65788015	0.259323114465434	2.03300138678364	0.029	0.006	1	Proliferating_NK-T	Proliferating NK-T	Post-HIV vs Post-ART_1y
chr8-42390874-42392649	0.259323237472298	0.532774758257541	0.417	0.262	1	Proliferating_NK-T	Proliferating NK-T	Post-HIV vs Post-ART_1y
chr1-54886415-54888009	0.25932859690484	0.330335832400881	0.247	0.194	1	Proliferating_NK-T	Proliferating NK-T	Post-HIV vs Post-ART_1y
chr9-129333654-129334869	0.259329793808083	-0.227969140645209	0.012	0.013	1	Proliferating_NK-T	Proliferating NK-T	Post-HIV vs Post-ART_1y
chr7-3117740-3118182	0.259345914618417	1.18784573621516	0.031	0.013	1	Proliferating_NK-T	Proliferating NK-T	Post-HIV vs Post-ART_1y
chr12-95473065-95474844	0.259350261170198	0.292987624338532	0.272	0.194	1	Proliferating_NK-T	Proliferating NK-T	Post-HIV vs Post-ART_1y
chr2-237071892-237072702	0.2593549045754	1.52911590556186	0.037	0.013	1	Proliferating_NK-T	Proliferating NK-T	Post-HIV vs Post-ART_1y
chr10-11176639-11177079	0.259367275551281	0.956500826028368	0.123	0.056	1	Proliferating_NK-T	Proliferating NK-T	Post-HIV vs Post-ART_1y
chr14-98704260-98705040	0.259372203052578	1.31281168074767	0.051	0.019	1	Proliferating_NK-T	Proliferating NK-T	Post-HIV vs Post-ART_1y
chr17-1467834-1468662	0.259376015117108	1.41176730485128	0.022	0.006	1	Proliferating_NK-T	Proliferating NK-T	Post-HIV vs Post-ART_1y
chr5-109191134-109191564	0.259382824586727	-0.648305537687043	0.018	0.025	1	Proliferating_NK-T	Proliferating NK-T	Post-HIV vs Post-ART_1y
chr19-1064759-1065176	0.259393298626274	-0.197406347735498	0.109	0.119	1	Proliferating_NK-T	Proliferating NK-T	Post-HIV vs Post-ART_1y
chr3-169769299-169769761	0.259410466284286	-0.450466463451967	0.078	0.094	1	Proliferating_NK-T	Proliferating NK-T	Post-HIV vs Post-ART_1y
chr8-124615221-124615673	0.259417114804028	-1.14855259955753	0.006	0.013	1	Proliferating_NK-T	Proliferating NK-T	Post-HIV vs Post-ART_1y
chr9-133737742-133738783	0.259418887450658	-0.71303233074299	0.038	0.056	1	Proliferating_NK-T	Proliferating NK-T	Post-HIV vs Post-ART_1y
chr9-136658374-136658654	0.259426993192613	0.248751234577957	0.015	0.013	1	Proliferating_NK-T	Proliferating NK-T	Post-HIV vs Post-ART_1y
chr21-41186319-41187302	0.25944985187291	-1.53109397338324	0.004	0.013	1	Proliferating_NK-T	Proliferating NK-T	Post-HIV vs Post-ART_1y
chr8-133950702-133951581	0.259460563674539	-0.32930509021157	0.032	0.038	1	Proliferating_NK-T	Proliferating NK-T	Post-HIV vs Post-ART_1y
chr22-30195764-30197079	0.259464816033256	-0.14180959490767	0.079	0.081	1	Proliferating_NK-T	Proliferating NK-T	Post-HIV vs Post-ART_1y
chr1-153532684-153534231	0.259471845273439	-0.412136967123453	0.126	0.15	1	Proliferating_NK-T	Proliferating NK-T	Post-HIV vs Post-ART_1y
chr1-15343740-15344051	0.259484683549813	-1.50332239187547	0.004	0.013	1	Proliferating_NK-T	Proliferating NK-T	Post-HIV vs Post-ART_1y
chr13-45300259-45300704	0.259502128225046	-1.54661862222484	0.004	0.013	1	Proliferating_NK-T	Proliferating NK-T	Post-HIV vs Post-ART_1y
chr7-1159769-1160943	0.259537630496418	-0.184637353382072	0.446	0.431	1	Proliferating_NK-T	Proliferating NK-T	Post-HIV vs Post-ART_1y
chr3-23220642-23221796	0.259538011883603	0.906371790877381	0.01	0.006	1	Proliferating_NK-T	Proliferating NK-T	Post-HIV vs Post-ART_1y
chr15-92844606-92845556	0.259541409661599	-0.906596110085191	0.01	0.019	1	Proliferating_NK-T	Proliferating NK-T	Post-HIV vs Post-ART_1y
chr7-103148477-103150064	0.25955687139061	0.0610427494383552	0.2	0.169	1	Proliferating_NK-T	Proliferating NK-T	Post-HIV vs Post-ART_1y
chr14-88667324-88668033	0.259585052572199	1.45204840871355	0.015	0.006	1	Proliferating_NK-T	Proliferating NK-T	Post-HIV vs Post-ART_1y
chr1-100072447-100072787	0.259593366604969	-1.62502089819609	0.004	0.013	1	Proliferating_NK-T	Proliferating NK-T	Post-HIV vs Post-ART_1y
chr10-29647537-29648532	0.259597017856276	-1.71722090527843	0.004	0.013	1	Proliferating_NK-T	Proliferating NK-T	Post-HIV vs Post-ART_1y
chr8-17755126-17755684	0.25960656683972	-2.41292054616779	0.003	0.013	1	Proliferating_NK-T	Proliferating NK-T	Post-HIV vs Post-ART_1y
chr1-160624499-160624791	0.259607639176891	-2.13069339616584	0.003	0.013	1	Proliferating_NK-T	Proliferating NK-T	Post-HIV vs Post-ART_1y
chr2-2613102-2613976	0.259621055748374	1.32082909766387	0.09	0.038	1	Proliferating_NK-T	Proliferating NK-T	Post-HIV vs Post-ART_1y
chr12-50246843-50247505	0.259662186079507	-0.467455555442553	0.016	0.019	1	Proliferating_NK-T	Proliferating NK-T	Post-HIV vs Post-ART_1y
chr9-83596648-83597389	0.259671196356699	1.8942198657675	0.023	0.006	1	Proliferating_NK-T	Proliferating NK-T	Post-HIV vs Post-ART_1y
chr15-76310450-76312059	0.259679306958785	0.00812890342057315	0.245	0.225	1	Proliferating_NK-T	Proliferating NK-T	Post-HIV vs Post-ART_1y
chr2-218263956-218264608	0.259682034773816	1.08983506621539	0.069	0.031	1	Proliferating_NK-T	Proliferating NK-T	Post-HIV vs Post-ART_1y
chr17-68253272-68253921	0.259690009132546	0.590851972003106	0.113	0.069	1	Proliferating_NK-T	Proliferating NK-T	Post-HIV vs Post-ART_1y
chr20-56442093-56443093	0.259706768755534	-0.461907946735344	0.016	0.019	1	Proliferating_NK-T	Proliferating NK-T	Post-HIV vs Post-ART_1y
chr12-124694801-124695420	0.259722748503014	-1.47314530099816	0.007	0.019	1	Proliferating_NK-T	Proliferating NK-T	Post-HIV vs Post-ART_1y
chr19-49515433-49516221	0.259733104815865	8.95282635914327	0.016	0	1	Proliferating_NK-T	Proliferating NK-T	Post-HIV vs Post-ART_1y
chr2-105748050-105748284	0.259748570204415	0.122380901377532	0.028	0.025	1	Proliferating_NK-T	Proliferating NK-T	Post-HIV vs Post-ART_1y
chr1-20931801-20933132	0.259762327705364	-0.0530267472318326	0.09	0.081	1	Proliferating_NK-T	Proliferating NK-T	Post-HIV vs Post-ART_1y
chr1-150922328-150922887	0.259797194229672	1.1651197939741	0.054	0.025	1	Proliferating_NK-T	Proliferating NK-T	Post-HIV vs Post-ART_1y
chr11-10770344-10770943	0.259804023103562	-0.724695547318637	0.009	0.013	1	Proliferating_NK-T	Proliferating NK-T	Post-HIV vs Post-ART_1y
chr8-130318815-130319216	0.259823854068351	-0.908418318945794	0.018	0.031	1	Proliferating_NK-T	Proliferating NK-T	Post-HIV vs Post-ART_1y
chr17-50096264-50096612	0.259831274959512	-0.522344245748118	0.015	0.019	1	Proliferating_NK-T	Proliferating NK-T	Post-HIV vs Post-ART_1y
chr2-197239010-197239764	0.259844445550272	-0.214111760214529	0.081	0.081	1	Proliferating_NK-T	Proliferating NK-T	Post-HIV vs Post-ART_1y
chr19-45418780-45419817	0.259850793294643	0.916293728153477	0.025	0.013	1	Proliferating_NK-T	Proliferating NK-T	Post-HIV vs Post-ART_1y
chr12-66129805-66131434	0.259859737618707	-0.149765191740826	0.244	0.244	1	Proliferating_NK-T	Proliferating NK-T	Post-HIV vs Post-ART_1y
chr1-85091711-85092141	0.259863986753543	9.2966681892524	0.012	0	1	Proliferating_NK-T	Proliferating NK-T	Post-HIV vs Post-ART_1y
chr5-50852671-50853590	0.259897449067755	0.629256158300961	0.01	0.006	1	Proliferating_NK-T	Proliferating NK-T	Post-HIV vs Post-ART_1y
chr1-160795422-160796466	0.259905801974338	0.339288611606657	0.242	0.169	1	Proliferating_NK-T	Proliferating NK-T	Post-HIV vs Post-ART_1y
chr3-9500169-9500868	0.259913704201048	1.15480400236259	0.044	0.019	1	Proliferating_NK-T	Proliferating NK-T	Post-HIV vs Post-ART_1y
chr5-102761004-102761346	0.259932751505007	-0.216757455569148	0.018	0.019	1	Proliferating_NK-T	Proliferating NK-T	Post-HIV vs Post-ART_1y
chr2-165203575-165204251	0.259949834137513	9.30785304760169	0.012	0	1	Proliferating_NK-T	Proliferating NK-T	Post-HIV vs Post-ART_1y
chr15-67074149-67075060	0.259955879357245	-0.417378430122044	0.041	0.05	1	Proliferating_NK-T	Proliferating NK-T	Post-HIV vs Post-ART_1y
chr5-150058368-150059335	0.259973266427682	1.54571830657811	0.016	0.006	1	Proliferating_NK-T	Proliferating NK-T	Post-HIV vs Post-ART_1y
chr1-224513411-224514044	0.259979701839434	1.51756404050782	0.056	0.019	1	Proliferating_NK-T	Proliferating NK-T	Post-HIV vs Post-ART_1y
chr2-74185104-74186433	0.259993668466543	0.271883052958782	0.037	0.031	1	Proliferating_NK-T	Proliferating NK-T	Post-HIV vs Post-ART_1y
chr21-17688565-17690019	0.260002905567446	9.54237921876437	0.021	0	1	Proliferating_NK-T	Proliferating NK-T	Post-HIV vs Post-ART_1y
chr7-151059046-151060157	0.260003213304773	-0.0459082331235419	0.239	0.219	1	Proliferating_NK-T	Proliferating NK-T	Post-HIV vs Post-ART_1y
chr6-149565176-149567524	0.260023794506674	0.290805064066216	0.479	0.344	1	Proliferating_NK-T	Proliferating NK-T	Post-HIV vs Post-ART_1y
chr3-170006807-170007466	0.260037103959515	-1.30315549328468	0.009	0.019	1	Proliferating_NK-T	Proliferating NK-T	Post-HIV vs Post-ART_1y
chr19-9913297-9915047	0.260037552783382	-0.389202655685999	0.097	0.112	1	Proliferating_NK-T	Proliferating NK-T	Post-HIV vs Post-ART_1y
chr10-58383925-58386014	0.26005511625289	-0.204876176598265	0.295	0.294	1	Proliferating_NK-T	Proliferating NK-T	Post-HIV vs Post-ART_1y
chr17-19762203-19762845	0.260058555641904	-0.915604185501132	0.023	0.038	1	Proliferating_NK-T	Proliferating NK-T	Post-HIV vs Post-ART_1y
chr12-68042168-68042712	0.260075848675109	1.70907770957738	0.021	0.006	1	Proliferating_NK-T	Proliferating NK-T	Post-HIV vs Post-ART_1y
chr1-145961705-145962097	0.260082915378475	0.706441661246725	0.07	0.038	1	Proliferating_NK-T	Proliferating NK-T	Post-HIV vs Post-ART_1y
chr5-10695585-10696528	0.260122213516156	-0.0720120879690871	0.012	0.013	1	Proliferating_NK-T	Proliferating NK-T	Post-HIV vs Post-ART_1y
chr1-234609956-234611907	0.260122847199063	-0.221209734954904	0.435	0.431	1	Proliferating_NK-T	Proliferating NK-T	Post-HIV vs Post-ART_1y
chr4-143616662-143617098	0.260138222128633	9.30365741566716	0.01	0	1	Proliferating_NK-T	Proliferating NK-T	Post-HIV vs Post-ART_1y
chr6-16318605-16318819	0.260141279460643	1.50951071544198	0.019	0.006	1	Proliferating_NK-T	Proliferating NK-T	Post-HIV vs Post-ART_1y
chr16-4475928-4477218	0.260155052090207	-0.0313255824145955	0.383	0.338	1	Proliferating_NK-T	Proliferating NK-T	Post-HIV vs Post-ART_1y
chr20-652071-653922	0.260173620201276	0.264703067395376	0.241	0.181	1	Proliferating_NK-T	Proliferating NK-T	Post-HIV vs Post-ART_1y
chr14-71497490-71498100	0.260175953988881	9.16593394741196	0.01	0	1	Proliferating_NK-T	Proliferating NK-T	Post-HIV vs Post-ART_1y
chr17-7051863-7052423	0.260177104910323	0.227878738258296	0.056	0.044	1	Proliferating_NK-T	Proliferating NK-T	Post-HIV vs Post-ART_1y
chr1-203671872-203672828	0.260196162428809	-0.941098200099811	0.035	0.062	1	Proliferating_NK-T	Proliferating NK-T	Post-HIV vs Post-ART_1y
chr4-11471154-11472034	0.260197594976069	0.149370397016972	0.082	0.062	1	Proliferating_NK-T	Proliferating NK-T	Post-HIV vs Post-ART_1y
chr9-89526895-89527518	0.260204830302502	1.20159055266054	0.015	0.006	1	Proliferating_NK-T	Proliferating NK-T	Post-HIV vs Post-ART_1y
chr1-119808647-119809303	0.260216938899029	0.728818204444153	0.031	0.019	1	Proliferating_NK-T	Proliferating NK-T	Post-HIV vs Post-ART_1y
chr16-25060622-25061609	0.260240243931807	0.182958392388995	0.054	0.044	1	Proliferating_NK-T	Proliferating NK-T	Post-HIV vs Post-ART_1y
chr1-2204251-2205846	0.260260297287417	-0.128731234828586	0.382	0.381	1	Proliferating_NK-T	Proliferating NK-T	Post-HIV vs Post-ART_1y
chr18-13276563-13276892	0.260265226991285	-0.142510749193052	0.019	0.019	1	Proliferating_NK-T	Proliferating NK-T	Post-HIV vs Post-ART_1y
chr3-120146896-120147413	0.260270353012012	8.90807356425892	0.01	0	1	Proliferating_NK-T	Proliferating NK-T	Post-HIV vs Post-ART_1y
chr4-26892351-26893237	0.260272552547448	0.769038268134235	0.025	0.013	1	Proliferating_NK-T	Proliferating NK-T	Post-HIV vs Post-ART_1y
chr1-101293157-101294034	0.26029342756287	2.12358072794693	0.028	0.006	1	Proliferating_NK-T	Proliferating NK-T	Post-HIV vs Post-ART_1y
chr22-43811433-43813080	0.260299323979734	0.211026319931171	0.266	0.2	1	Proliferating_NK-T	Proliferating NK-T	Post-HIV vs Post-ART_1y
chr7-135800729-135801613	0.260311284015468	-0.900740912659241	0.025	0.044	1	Proliferating_NK-T	Proliferating NK-T	Post-HIV vs Post-ART_1y
chr1-235783063-235783491	0.26032412984491	1.38780906557958	0.016	0.006	1	Proliferating_NK-T	Proliferating NK-T	Post-HIV vs Post-ART_1y
chr3-94080132-94081122	0.260351661270251	-0.544830657817243	0.015	0.019	1	Proliferating_NK-T	Proliferating NK-T	Post-HIV vs Post-ART_1y
chr10-120690208-120690575	0.260372540546425	-1.0809253900841	0.006	0.013	1	Proliferating_NK-T	Proliferating NK-T	Post-HIV vs Post-ART_1y
chr6-87731297-87732818	0.260383611536062	-0.597811547777459	0.053	0.062	1	Proliferating_NK-T	Proliferating NK-T	Post-HIV vs Post-ART_1y
chr12-108297758-108298594	0.260384275003038	-0.128182656658568	0.013	0.013	1	Proliferating_NK-T	Proliferating NK-T	Post-HIV vs Post-ART_1y
chr7-1151093-1151983	0.260397138407704	-0.620229757776166	0.013	0.019	1	Proliferating_NK-T	Proliferating NK-T	Post-HIV vs Post-ART_1y
chr13-113786122-113786915	0.260420413366783	8.9943295793667	0.01	0	1	Proliferating_NK-T	Proliferating NK-T	Post-HIV vs Post-ART_1y
chrX-16807444-16808346	0.260425765498239	-0.789765481398518	0.007	0.013	1	Proliferating_NK-T	Proliferating NK-T	Post-HIV vs Post-ART_1y
chr22-49829500-49830200	0.26043519421082	0.830084934150751	0.026	0.013	1	Proliferating_NK-T	Proliferating NK-T	Post-HIV vs Post-ART_1y
chr1-24978333-24979040	0.260436159815287	1.27574642207638	0.032	0.013	1	Proliferating_NK-T	Proliferating NK-T	Post-HIV vs Post-ART_1y
chr17-73644193-73645517	0.260437859832915	1.91655048419769	0.023	0.006	1	Proliferating_NK-T	Proliferating NK-T	Post-HIV vs Post-ART_1y
chr3-127597490-127598760	0.260444584591926	-0.00593633520111503	0.41	0.356	1	Proliferating_NK-T	Proliferating NK-T	Post-HIV vs Post-ART_1y
chr16-24972449-24973123	0.260449995523935	-0.412844603791108	0.021	0.025	1	Proliferating_NK-T	Proliferating NK-T	Post-HIV vs Post-ART_1y
chr9-36165969-36167048	0.260467318824375	0.243637320910815	0.184	0.131	1	Proliferating_NK-T	Proliferating NK-T	Post-HIV vs Post-ART_1y
chrX-47560512-47561820	0.260467379309086	-0.0640324660526532	0.322	0.319	1	Proliferating_NK-T	Proliferating NK-T	Post-HIV vs Post-ART_1y
chr4-26904874-26905566	0.260499127843385	-0.441710006981406	0.015	0.019	1	Proliferating_NK-T	Proliferating NK-T	Post-HIV vs Post-ART_1y
chr13-44437724-44438264	0.260502151413795	0.800820689661026	0.044	0.025	1	Proliferating_NK-T	Proliferating NK-T	Post-HIV vs Post-ART_1y
chr12-110826293-110827300	0.260502741388066	-0.220198574523842	0.044	0.05	1	Proliferating_NK-T	Proliferating NK-T	Post-HIV vs Post-ART_1y
chr19-17966890-17967512	0.260517602024762	1.02111814622747	0.026	0.013	1	Proliferating_NK-T	Proliferating NK-T	Post-HIV vs Post-ART_1y
chr4-10733005-10733333	0.260547538059506	-0.701071918620061	0.009	0.013	1	Proliferating_NK-T	Proliferating NK-T	Post-HIV vs Post-ART_1y
chr14-96592297-96593264	0.260552184496476	-0.361207495019942	0.04	0.05	1	Proliferating_NK-T	Proliferating NK-T	Post-HIV vs Post-ART_1y
chr3-192467156-192467580	0.260561900012984	0.421049386766908	0.019	0.013	1	Proliferating_NK-T	Proliferating NK-T	Post-HIV vs Post-ART_1y
chr4-40185626-40186531	0.260569895200279	8.96358224225489	0.013	0	1	Proliferating_NK-T	Proliferating NK-T	Post-HIV vs Post-ART_1y
chr3-51941346-51943269	0.26057005993389	0.150860386034139	0.564	0.481	1	Proliferating_NK-T	Proliferating NK-T	Post-HIV vs Post-ART_1y
chr13-46654963-46656109	0.260571604728609	0.800841242571456	0.022	0.013	1	Proliferating_NK-T	Proliferating NK-T	Post-HIV vs Post-ART_1y
chr14-55277775-55278847	0.260577288029335	-0.473071972689473	0.025	0.031	1	Proliferating_NK-T	Proliferating NK-T	Post-HIV vs Post-ART_1y
chrX-10112536-10112839	0.260592983840562	0.592151923176222	0.021	0.013	1	Proliferating_NK-T	Proliferating NK-T	Post-HIV vs Post-ART_1y
chr1-89632236-89634137	0.26068150109702	-0.0690590739359006	0.438	0.4	1	Proliferating_NK-T	Proliferating NK-T	Post-HIV vs Post-ART_1y
chr1-109547767-109549189	0.260695219265475	0.428747043731399	0.389	0.25	1	Proliferating_NK-T	Proliferating NK-T	Post-HIV vs Post-ART_1y
chr17-45155008-45155314	0.260698314019412	1.34491107342262	0.015	0.006	1	Proliferating_NK-T	Proliferating NK-T	Post-HIV vs Post-ART_1y
chr10-77877458-77878520	0.260735752294145	-0.356728780834337	0.132	0.15	1	Proliferating_NK-T	Proliferating NK-T	Post-HIV vs Post-ART_1y
chr14-106355723-106356266	0.260743739159427	-1.15989314230374	0.006	0.013	1	Proliferating_NK-T	Proliferating NK-T	Post-HIV vs Post-ART_1y
chr22-30453760-30454369	0.260747023359834	0.70808363023521	0.01	0.006	1	Proliferating_NK-T	Proliferating NK-T	Post-HIV vs Post-ART_1y
chr10-5895562-5896406	0.260749786775251	1.25745456085915	0.015	0.006	1	Proliferating_NK-T	Proliferating NK-T	Post-HIV vs Post-ART_1y
chr7-124764457-124766194	0.260768194344628	0.550502512838303	0.05	0.031	1	Proliferating_NK-T	Proliferating NK-T	Post-HIV vs Post-ART_1y
chr15-64844591-64845409	0.260784951802655	-0.0953789495001334	0.091	0.088	1	Proliferating_NK-T	Proliferating NK-T	Post-HIV vs Post-ART_1y
chr4-121308324-121308567	0.260841996985227	-1.33808019793287	0.006	0.013	1	Proliferating_NK-T	Proliferating NK-T	Post-HIV vs Post-ART_1y
chr2-237703576-237704213	0.260861751000809	-0.769556821437373	0.023	0.038	1	Proliferating_NK-T	Proliferating NK-T	Post-HIV vs Post-ART_1y
chr13-32030780-32031878	0.260904140451505	-0.716947051318526	0.032	0.05	1	Proliferating_NK-T	Proliferating NK-T	Post-HIV vs Post-ART_1y
chr11-95068345-95068894	0.260915353166135	0.75740681673054	0.122	0.062	1	Proliferating_NK-T	Proliferating NK-T	Post-HIV vs Post-ART_1y
chr8-130058170-130059198	0.260955468453896	-1.13749585052126	0.006	0.013	1	Proliferating_NK-T	Proliferating NK-T	Post-HIV vs Post-ART_1y
chr19-58395486-58396160	0.260976521217877	0.914214653050982	0.028	0.013	1	Proliferating_NK-T	Proliferating NK-T	Post-HIV vs Post-ART_1y
chr3-9932489-9934502	0.26097912624179	-0.0310391542705906	0.546	0.519	1	Proliferating_NK-T	Proliferating NK-T	Post-HIV vs Post-ART_1y
chr16-89994426-89996199	0.261020725541888	-0.216199500603584	0.107	0.106	1	Proliferating_NK-T	Proliferating NK-T	Post-HIV vs Post-ART_1y
chrX-12890372-12891505	0.261020852118004	1.93640411194	0.028	0.006	1	Proliferating_NK-T	Proliferating NK-T	Post-HIV vs Post-ART_1y
chr1-198241993-198242700	0.261044021920305	-0.800849716094384	0.012	0.019	1	Proliferating_NK-T	Proliferating NK-T	Post-HIV vs Post-ART_1y
chrX-53284497-53285334	0.261064876758556	0.659806380655706	0.028	0.019	1	Proliferating_NK-T	Proliferating NK-T	Post-HIV vs Post-ART_1y
chr16-57133810-57134184	0.261070106918845	1.33791818310742	0.032	0.013	1	Proliferating_NK-T	Proliferating NK-T	Post-HIV vs Post-ART_1y
chr12-4142495-4143404	0.261083943598512	0.372299370664223	0.156	0.112	1	Proliferating_NK-T	Proliferating NK-T	Post-HIV vs Post-ART_1y
chr16-280522-280820	0.261084749209927	-0.853951624885213	0.015	0.025	1	Proliferating_NK-T	Proliferating NK-T	Post-HIV vs Post-ART_1y
chr10-86755605-86757434	0.261086577826471	-0.248517171037036	0.282	0.275	1	Proliferating_NK-T	Proliferating NK-T	Post-HIV vs Post-ART_1y
chr4-102552456-102553188	0.26108800086496	0.991192430707675	0.05	0.025	1	Proliferating_NK-T	Proliferating NK-T	Post-HIV vs Post-ART_1y
chr2-172106086-172106611	0.261120392511376	-0.98712571941062	0.025	0.044	1	Proliferating_NK-T	Proliferating NK-T	Post-HIV vs Post-ART_1y
chr1-244322748-244323339	0.261129425239117	-0.0652955638318602	0.066	0.062	1	Proliferating_NK-T	Proliferating NK-T	Post-HIV vs Post-ART_1y
chr22-50314073-50315843	0.261137334138172	0.0426529986572761	0.103	0.094	1	Proliferating_NK-T	Proliferating NK-T	Post-HIV vs Post-ART_1y
chr11-121367000-121367899	0.26113840253159	1.74623567681355	0.023	0.006	1	Proliferating_NK-T	Proliferating NK-T	Post-HIV vs Post-ART_1y
chr7-101170266-101170633	0.261174899169895	0.308435419794865	0.025	0.019	1	Proliferating_NK-T	Proliferating NK-T	Post-HIV vs Post-ART_1y
chr1-25561494-25562990	0.261186417796857	-0.315520389374272	0.098	0.106	1	Proliferating_NK-T	Proliferating NK-T	Post-HIV vs Post-ART_1y
chr22-22062913-22063645	0.261198195286103	-0.94486359054238	0.006	0.013	1	Proliferating_NK-T	Proliferating NK-T	Post-HIV vs Post-ART_1y
chr1-183633574-183634044	0.261214391386695	0.826906330010992	0.103	0.056	1	Proliferating_NK-T	Proliferating NK-T	Post-HIV vs Post-ART_1y
chr19-49225534-49226502	0.261216966252332	0.994022917575569	0.063	0.031	1	Proliferating_NK-T	Proliferating NK-T	Post-HIV vs Post-ART_1y
chr18-76896549-76896827	0.261219800615462	-1.3864189730892	0.006	0.013	1	Proliferating_NK-T	Proliferating NK-T	Post-HIV vs Post-ART_1y
chr17-39092116-39093197	0.261254574502429	-0.828956437776056	0.048	0.088	1	Proliferating_NK-T	Proliferating NK-T	Post-HIV vs Post-ART_1y
chr4-6633057-6633905	0.261257332027547	8.88681567375374	0.01	0	1	Proliferating_NK-T	Proliferating NK-T	Post-HIV vs Post-ART_1y
chr7-142300704-142300967	0.26128596981986	-0.662276399823484	0.013	0.019	1	Proliferating_NK-T	Proliferating NK-T	Post-HIV vs Post-ART_1y
chr12-25324927-25325157	0.261292658976247	2.14518190454718	0.028	0.006	1	Proliferating_NK-T	Proliferating NK-T	Post-HIV vs Post-ART_1y
chr16-3012727-3013131	0.261292889143055	9.38291702393702	0.013	0	1	Proliferating_NK-T	Proliferating NK-T	Post-HIV vs Post-ART_1y
chr1-11838166-11838988	0.261297154707221	-0.493860139556773	0.063	0.081	1	Proliferating_NK-T	Proliferating NK-T	Post-HIV vs Post-ART_1y
chr1-91731284-91732911	0.261303158155009	0.0909248358064372	0.169	0.144	1	Proliferating_NK-T	Proliferating NK-T	Post-HIV vs Post-ART_1y
chr1-181504124-181505402	0.261315106973024	-0.637201693332153	0.009	0.013	1	Proliferating_NK-T	Proliferating NK-T	Post-HIV vs Post-ART_1y
chr19-42175936-42177512	0.261324915505034	-0.42309116277171	0.129	0.156	1	Proliferating_NK-T	Proliferating NK-T	Post-HIV vs Post-ART_1y
chr13-31824006-31825462	0.261328958604192	-1.10235394022948	0.006	0.013	1	Proliferating_NK-T	Proliferating NK-T	Post-HIV vs Post-ART_1y
chr14-24179176-24179692	0.26133113373634	1.27306779069844	0.032	0.013	1	Proliferating_NK-T	Proliferating NK-T	Post-HIV vs Post-ART_1y
chr16-89118427-89118853	0.26133499702266	-1.01370261395972	0.013	0.025	1	Proliferating_NK-T	Proliferating NK-T	Post-HIV vs Post-ART_1y
chr16-8589071-8589834	0.261356641010682	9.12957721248104	0.01	0	1	Proliferating_NK-T	Proliferating NK-T	Post-HIV vs Post-ART_1y
chr2-9618305-9618859	0.26138510981554	0.639766751782512	0.157	0.088	1	Proliferating_NK-T	Proliferating NK-T	Post-HIV vs Post-ART_1y
chr1-232528367-232529162	0.261415040899093	0.991957289181295	0.032	0.013	1	Proliferating_NK-T	Proliferating NK-T	Post-HIV vs Post-ART_1y
chr2-60735262-60736163	0.261415699584017	-0.81830455677268	0.032	0.05	1	Proliferating_NK-T	Proliferating NK-T	Post-HIV vs Post-ART_1y
chr19-4068255-4068454	0.261430124915667	1.0587078655172	0.026	0.013	1	Proliferating_NK-T	Proliferating NK-T	Post-HIV vs Post-ART_1y
chr17-78013427-78014162	0.261439208689555	-0.531269398819527	0.028	0.038	1	Proliferating_NK-T	Proliferating NK-T	Post-HIV vs Post-ART_1y
chr14-54729902-54730870	0.261442679662456	-0.945733582596547	0.007	0.013	1	Proliferating_NK-T	Proliferating NK-T	Post-HIV vs Post-ART_1y
chr12-120015272-120015560	0.261443343339776	1.35436408203693	0.034	0.013	1	Proliferating_NK-T	Proliferating NK-T	Post-HIV vs Post-ART_1y
chr7-34718656-34719128	0.261444791817733	-2.13986794438551	0.003	0.013	1	Proliferating_NK-T	Proliferating NK-T	Post-HIV vs Post-ART_1y
chr2-195561849-195562871	0.261459214216412	-0.17228698214047	0.056	0.056	1	Proliferating_NK-T	Proliferating NK-T	Post-HIV vs Post-ART_1y
chr10-14003335-14003867	0.261473837487471	-2.13834253241424	0.007	0.025	1	Proliferating_NK-T	Proliferating NK-T	Post-HIV vs Post-ART_1y
chr22-28955460-28956259	0.26149048887499	-0.926653655440312	0.025	0.044	1	Proliferating_NK-T	Proliferating NK-T	Post-HIV vs Post-ART_1y
chr3-188358678-188359873	0.26149959058485	0.0346536471597561	0.044	0.038	1	Proliferating_NK-T	Proliferating NK-T	Post-HIV vs Post-ART_1y
chr9-137156407-137157389	0.261507400256617	0.569388660228259	0.138	0.088	1	Proliferating_NK-T	Proliferating NK-T	Post-HIV vs Post-ART_1y
chr3-136182563-136182906	0.261527135063803	0.816369950512331	0.013	0.006	1	Proliferating_NK-T	Proliferating NK-T	Post-HIV vs Post-ART_1y
chr20-45456545-45456938	0.261541535963397	9.12437768226117	0.01	0	1	Proliferating_NK-T	Proliferating NK-T	Post-HIV vs Post-ART_1y
chrX-129905364-129906625	0.26155304132867	-0.215564570990996	0.189	0.181	1	Proliferating_NK-T	Proliferating NK-T	Post-HIV vs Post-ART_1y
chr15-94324908-94325767	0.261556713396009	1.1753371861934	0.145	0.056	1	Proliferating_NK-T	Proliferating NK-T	Post-HIV vs Post-ART_1y
chr6-37489424-37490370	0.261566813587472	-0.22941012286872	0.056	0.062	1	Proliferating_NK-T	Proliferating NK-T	Post-HIV vs Post-ART_1y
chr6-154754230-154754480	0.261575412815436	-1.60208142604172	0.006	0.019	1	Proliferating_NK-T	Proliferating NK-T	Post-HIV vs Post-ART_1y
chr4-102787233-102787878	0.261581370663431	-1.30163444907353	0.013	0.025	1	Proliferating_NK-T	Proliferating NK-T	Post-HIV vs Post-ART_1y
chr6-34235076-34238384	0.261590954825825	0.00978912346348049	0.479	0.431	1	Proliferating_NK-T	Proliferating NK-T	Post-HIV vs Post-ART_1y
chr12-125330902-125331226	0.261611975915347	9.16846677261786	0.01	0	1	Proliferating_NK-T	Proliferating NK-T	Post-HIV vs Post-ART_1y
chr5-55994312-55995880	0.261644651585285	0.356674344726087	0.417	0.3	1	Proliferating_NK-T	Proliferating NK-T	Post-HIV vs Post-ART_1y
chr17-9002313-9002572	0.261650358506729	9.23642311876777	0.012	0	1	Proliferating_NK-T	Proliferating NK-T	Post-HIV vs Post-ART_1y
chr3-27923266-27923705	0.26165439247247	2.51555777816173	0.04	0.006	1	Proliferating_NK-T	Proliferating NK-T	Post-HIV vs Post-ART_1y
chr19-13903191-13903424	0.261675432416909	1.39271672256318	0.018	0.006	1	Proliferating_NK-T	Proliferating NK-T	Post-HIV vs Post-ART_1y
chr22-19853847-19856062	0.261682918728133	0.0706800032319066	0.483	0.406	1	Proliferating_NK-T	Proliferating NK-T	Post-HIV vs Post-ART_1y
chr17-33968019-33968279	0.261684401393581	1.71401947580753	0.022	0.006	1	Proliferating_NK-T	Proliferating NK-T	Post-HIV vs Post-ART_1y
chr12-14973613-14974006	0.261686391225766	-1.54438106342978	0.004	0.013	1	Proliferating_NK-T	Proliferating NK-T	Post-HIV vs Post-ART_1y
chr6-109447864-109448401	0.261687922054254	-0.671938821530721	0.016	0.025	1	Proliferating_NK-T	Proliferating NK-T	Post-HIV vs Post-ART_1y
chr9-15606369-15607358	0.261695964899869	0.333659632978584	0.023	0.019	1	Proliferating_NK-T	Proliferating NK-T	Post-HIV vs Post-ART_1y
chr17-82064758-82066182	0.26173468694404	0.174023535780184	0.235	0.188	1	Proliferating_NK-T	Proliferating NK-T	Post-HIV vs Post-ART_1y
chr17-8885101-8886425	0.26173924392603	0.920760656270769	0.184	0.094	1	Proliferating_NK-T	Proliferating NK-T	Post-HIV vs Post-ART_1y
chr7-16644534-16646739	0.261742241992866	-0.161756176531315	0.448	0.438	1	Proliferating_NK-T	Proliferating NK-T	Post-HIV vs Post-ART_1y
chr2-24060776-24061201	0.261745783533008	0.478454156240555	0.012	0.006	1	Proliferating_NK-T	Proliferating NK-T	Post-HIV vs Post-ART_1y
chr17-76048638-76049164	0.261775808510563	8.99930131221545	0.01	0	1	Proliferating_NK-T	Proliferating NK-T	Post-HIV vs Post-ART_1y
chr3-143849826-143850310	0.261781019706839	-1.16939922905268	0.015	0.031	1	Proliferating_NK-T	Proliferating NK-T	Post-HIV vs Post-ART_1y
chr11-62678293-62679462	0.261810399915978	0.609693162751511	0.269	0.162	1	Proliferating_NK-T	Proliferating NK-T	Post-HIV vs Post-ART_1y
chrX-11110760-11112334	0.261810855367601	-0.329053323056452	0.195	0.219	1	Proliferating_NK-T	Proliferating NK-T	Post-HIV vs Post-ART_1y
chr11-75908674-75908896	0.261831737030137	-1.03535728488164	0.01	0.019	1	Proliferating_NK-T	Proliferating NK-T	Post-HIV vs Post-ART_1y
chr17-62611297-62612372	0.26184094308433	-0.415343333133765	0.016	0.019	1	Proliferating_NK-T	Proliferating NK-T	Post-HIV vs Post-ART_1y
chrX-10003393-10004200	0.261842407060807	-0.906073478116415	0.019	0.031	1	Proliferating_NK-T	Proliferating NK-T	Post-HIV vs Post-ART_1y
chr11-123484275-123484843	0.261843109407505	-1.20293268792843	0.006	0.013	1	Proliferating_NK-T	Proliferating NK-T	Post-HIV vs Post-ART_1y
chr19-7595329-7596882	0.26185101896458	0.904472746781984	0.088	0.044	1	Proliferating_NK-T	Proliferating NK-T	Post-HIV vs Post-ART_1y
chr7-43642949-43643333	0.261857490191299	1.17996559145731	0.031	0.013	1	Proliferating_NK-T	Proliferating NK-T	Post-HIV vs Post-ART_1y
chr11-114035711-114036618	0.261868647332629	-1.39895309229771	0.007	0.019	1	Proliferating_NK-T	Proliferating NK-T	Post-HIV vs Post-ART_1y
chr12-68056124-68056612	0.261881580044383	0.771754403256766	0.01	0.006	1	Proliferating_NK-T	Proliferating NK-T	Post-HIV vs Post-ART_1y
chr8-143941821-143944177	0.261883961143478	0.174916662430334	0.465	0.388	1	Proliferating_NK-T	Proliferating NK-T	Post-HIV vs Post-ART_1y
chr17-29132757-29133397	0.261889217573953	-1.53369064178633	0.004	0.013	1	Proliferating_NK-T	Proliferating NK-T	Post-HIV vs Post-ART_1y
chr3-4990024-4990509	0.261898786116689	2.0408358905862	0.079	0.019	1	Proliferating_NK-T	Proliferating NK-T	Post-HIV vs Post-ART_1y
chr17-14604457-14605869	0.261925935475709	-1.16362605410362	0.009	0.019	1	Proliferating_NK-T	Proliferating NK-T	Post-HIV vs Post-ART_1y
chr2-11446532-11447210	0.261933418408473	0.131420065542268	0.029	0.025	1	Proliferating_NK-T	Proliferating NK-T	Post-HIV vs Post-ART_1y
chr7-915503-916012	0.261933581317029	2.00290715912237	0.028	0.006	1	Proliferating_NK-T	Proliferating NK-T	Post-HIV vs Post-ART_1y
chr13-80036592-80037708	0.261944539335824	-1.31963385092812	0.004	0.013	1	Proliferating_NK-T	Proliferating NK-T	Post-HIV vs Post-ART_1y
chr7-149625562-149625808	0.261947646909738	-0.0643664188297879	0.051	0.05	1	Proliferating_NK-T	Proliferating NK-T	Post-HIV vs Post-ART_1y
chr1-162398907-162399365	0.261950685199106	-0.828340613173614	0.007	0.013	1	Proliferating_NK-T	Proliferating NK-T	Post-HIV vs Post-ART_1y
chr1-153572319-153573787	0.261952513524259	1.72831036843309	0.023	0.006	1	Proliferating_NK-T	Proliferating NK-T	Post-HIV vs Post-ART_1y
chr14-73490369-73492006	0.261953201760321	-0.258121185426908	0.304	0.3	1	Proliferating_NK-T	Proliferating NK-T	Post-HIV vs Post-ART_1y
chr9-131057106-131058156	0.261972378144267	0.730380026130706	0.056	0.031	1	Proliferating_NK-T	Proliferating NK-T	Post-HIV vs Post-ART_1y
chr13-40517502-40517883	0.261978258663799	-0.168583712172413	0.012	0.013	1	Proliferating_NK-T	Proliferating NK-T	Post-HIV vs Post-ART_1y
chr9-129495598-129497463	0.261980506608472	0.342695288374136	0.272	0.188	1	Proliferating_NK-T	Proliferating NK-T	Post-HIV vs Post-ART_1y
chr2-88191191-88191778	0.261998472913526	9.29759093627236	0.012	0	1	Proliferating_NK-T	Proliferating NK-T	Post-HIV vs Post-ART_1y
chr17-70206392-70206936	0.262010825750135	-3.35404690519947	0.001	0.013	1	Proliferating_NK-T	Proliferating NK-T	Post-HIV vs Post-ART_1y
chr16-79269354-79269873	0.262037231223343	-0.101141620988705	0.046	0.044	1	Proliferating_NK-T	Proliferating NK-T	Post-HIV vs Post-ART_1y
chr4-141702595-141702847	0.262079417932066	-2.25036332185676	0.003	0.013	1	Proliferating_NK-T	Proliferating NK-T	Post-HIV vs Post-ART_1y
chr22-30245655-30247012	0.26210339636591	0.861080354279517	0.153	0.075	1	Proliferating_NK-T	Proliferating NK-T	Post-HIV vs Post-ART_1y
chr1-6204905-6206478	0.262130592285831	0.532026247249288	0.148	0.088	1	Proliferating_NK-T	Proliferating NK-T	Post-HIV vs Post-ART_1y
chr6-53581177-53581681	0.262135021984584	-1.55627878001492	0.004	0.013	1	Proliferating_NK-T	Proliferating NK-T	Post-HIV vs Post-ART_1y
chr5-126813638-126814121	0.262139626462126	0.990437863904458	0.012	0.006	1	Proliferating_NK-T	Proliferating NK-T	Post-HIV vs Post-ART_1y
chr20-60210779-60211415	0.262147379063207	1.21029332410957	0.028	0.013	1	Proliferating_NK-T	Proliferating NK-T	Post-HIV vs Post-ART_1y
chr5-5492221-5492668	0.262165871899055	-0.248797284833551	0.04	0.044	1	Proliferating_NK-T	Proliferating NK-T	Post-HIV vs Post-ART_1y
chr19-40613063-40614511	0.262177048263311	0.343849512868402	0.314	0.219	1	Proliferating_NK-T	Proliferating NK-T	Post-HIV vs Post-ART_1y
chr8-93739994-93741503	0.262177962626228	-0.315743403826078	0.358	0.394	1	Proliferating_NK-T	Proliferating NK-T	Post-HIV vs Post-ART_1y
chr3-169146884-169147817	0.262191981916936	8.86440769472737	0.01	0	1	Proliferating_NK-T	Proliferating NK-T	Post-HIV vs Post-ART_1y
chr7-142718285-142718849	0.262201924498089	1.1810999413156	0.016	0.006	1	Proliferating_NK-T	Proliferating NK-T	Post-HIV vs Post-ART_1y
chr16-66740430-66740863	0.26221934167616	-1.00420127673468	0.007	0.013	1	Proliferating_NK-T	Proliferating NK-T	Post-HIV vs Post-ART_1y
chr8-132489529-132489908	0.262221739345531	1.19678207812937	0.018	0.006	1	Proliferating_NK-T	Proliferating NK-T	Post-HIV vs Post-ART_1y
chr5-10536602-10538247	0.262283948893026	1.49417168258044	0.018	0.006	1	Proliferating_NK-T	Proliferating NK-T	Post-HIV vs Post-ART_1y
chr12-44827537-44828510	0.262303159269838	0.00345675340191542	0.054	0.05	1	Proliferating_NK-T	Proliferating NK-T	Post-HIV vs Post-ART_1y
chr17-32151751-32152754	0.262307536886319	-0.959709470629411	0.006	0.013	1	Proliferating_NK-T	Proliferating NK-T	Post-HIV vs Post-ART_1y
chr19-34992611-34992867	0.26230896459183	9.34455196194467	0.012	0	1	Proliferating_NK-T	Proliferating NK-T	Post-HIV vs Post-ART_1y
chr2-171317456-171318014	0.262347526296278	1.76071721249105	0.068	0.019	1	Proliferating_NK-T	Proliferating NK-T	Post-HIV vs Post-ART_1y
chr13-109764595-109765235	0.262355479706775	-1.58721938900113	0.004	0.013	1	Proliferating_NK-T	Proliferating NK-T	Post-HIV vs Post-ART_1y
chr6-116287533-116288131	0.262400627383553	-0.511503030228436	0.043	0.056	1	Proliferating_NK-T	Proliferating NK-T	Post-HIV vs Post-ART_1y
chr15-93028411-93029127	0.262413048008922	-0.679083835423306	0.012	0.019	1	Proliferating_NK-T	Proliferating NK-T	Post-HIV vs Post-ART_1y
chr17-36937271-36937473	0.262420508025295	-0.208350065865524	0.018	0.019	1	Proliferating_NK-T	Proliferating NK-T	Post-HIV vs Post-ART_1y
chr17-36074435-36074702	0.262423825323092	10.0228284304478	0.021	0	1	Proliferating_NK-T	Proliferating NK-T	Post-HIV vs Post-ART_1y
chr10-30590729-30591582	0.262428322325476	1.06117655667199	0.04	0.019	1	Proliferating_NK-T	Proliferating NK-T	Post-HIV vs Post-ART_1y
chr2-24970963-24972846	0.262429080847457	0.164809010939963	0.568	0.475	1	Proliferating_NK-T	Proliferating NK-T	Post-HIV vs Post-ART_1y
chr14-102200690-102202081	0.262438362751554	1.19300859048127	0.087	0.038	1	Proliferating_NK-T	Proliferating NK-T	Post-HIV vs Post-ART_1y
chr7-66451787-66451986	0.262453660311188	-3.32159288280157	0.001	0.013	1	Proliferating_NK-T	Proliferating NK-T	Post-HIV vs Post-ART_1y
chr11-67639387-67640455	0.262500190156666	1.47336926193459	0.038	0.013	1	Proliferating_NK-T	Proliferating NK-T	Post-HIV vs Post-ART_1y
chr3-153643117-153643880	0.262538638924727	1.03573618167846	0.028	0.013	1	Proliferating_NK-T	Proliferating NK-T	Post-HIV vs Post-ART_1y
chr2-190533504-190535117	0.262541263587781	0.376943071819505	0.414	0.319	1	Proliferating_NK-T	Proliferating NK-T	Post-HIV vs Post-ART_1y
chr17-82050824-82052541	0.262543993692342	0.311390881080765	0.201	0.15	1	Proliferating_NK-T	Proliferating NK-T	Post-HIV vs Post-ART_1y
chr14-57389663-57391583	0.262549312346041	-0.034583568717368	0.413	0.375	1	Proliferating_NK-T	Proliferating NK-T	Post-HIV vs Post-ART_1y
chr1-116605371-116606741	0.262551679801989	-2.01762660063041	0.003	0.013	1	Proliferating_NK-T	Proliferating NK-T	Post-HIV vs Post-ART_1y
chr3-46866404-46867069	0.262556861923752	-0.373609042761349	0.047	0.056	1	Proliferating_NK-T	Proliferating NK-T	Post-HIV vs Post-ART_1y
chrX-7085724-7086217	0.262571243503501	-2.5207088154913	0.003	0.013	1	Proliferating_NK-T	Proliferating NK-T	Post-HIV vs Post-ART_1y
chr3-156680499-156681361	0.262586159042039	1.76729009927909	0.023	0.006	1	Proliferating_NK-T	Proliferating NK-T	Post-HIV vs Post-ART_1y
chr19-52268938-52270682	0.262587094824558	0.333256928925289	0.278	0.212	1	Proliferating_NK-T	Proliferating NK-T	Post-HIV vs Post-ART_1y
chr16-74321313-74321649	0.262594966078221	-0.832807086948176	0.007	0.013	1	Proliferating_NK-T	Proliferating NK-T	Post-HIV vs Post-ART_1y
chr17-45585799-45586374	0.262603353888087	2.22649512383006	0.085	0.019	1	Proliferating_NK-T	Proliferating NK-T	Post-HIV vs Post-ART_1y
chr7-50333239-50333667	0.262614006016054	0.0787709985156579	0.12	0.1	1	Proliferating_NK-T	Proliferating NK-T	Post-HIV vs Post-ART_1y
chr17-81412486-81413311	0.262614245601758	-0.537680293984522	0.018	0.025	1	Proliferating_NK-T	Proliferating NK-T	Post-HIV vs Post-ART_1y
chr19-51472629-51473431	0.262615291104481	-0.521324692170388	0.023	0.031	1	Proliferating_NK-T	Proliferating NK-T	Post-HIV vs Post-ART_1y
chr10-110085447-110087031	0.262618684159552	0.833346914363711	0.182	0.1	1	Proliferating_NK-T	Proliferating NK-T	Post-HIV vs Post-ART_1y
chr22-42437167-42438261	0.262635140335196	0.182528510503602	0.126	0.1	1	Proliferating_NK-T	Proliferating NK-T	Post-HIV vs Post-ART_1y
chr6-7725570-7726947	0.262648502951003	0.781058498861154	0.076	0.044	1	Proliferating_NK-T	Proliferating NK-T	Post-HIV vs Post-ART_1y
chrX-13078839-13079669	0.262659322895431	1.32605866229065	0.016	0.006	1	Proliferating_NK-T	Proliferating NK-T	Post-HIV vs Post-ART_1y
chr1-31760486-31761294	0.262664829728111	-0.326997912190327	0.084	0.1	1	Proliferating_NK-T	Proliferating NK-T	Post-HIV vs Post-ART_1y
chr17-1617654-1618156	0.262666634187229	-0.986672425006846	0.009	0.013	1	Proliferating_NK-T	Proliferating NK-T	Post-HIV vs Post-ART_1y
chr9-96317174-96317670	0.262677177923893	0.769038511133862	0.01	0.006	1	Proliferating_NK-T	Proliferating NK-T	Post-HIV vs Post-ART_1y
chr10-125895390-125897043	0.262694308769526	0.0049031016259109	0.095	0.088	1	Proliferating_NK-T	Proliferating NK-T	Post-HIV vs Post-ART_1y
chr17-58369637-58371001	0.262698376821559	0.963560191990343	0.063	0.031	1	Proliferating_NK-T	Proliferating NK-T	Post-HIV vs Post-ART_1y
chr17-44065598-44066841	0.262712852309562	0.479483889567761	0.316	0.206	1	Proliferating_NK-T	Proliferating NK-T	Post-HIV vs Post-ART_1y
chr10-119681651-119682646	0.262721190670139	1.58440565182723	0.016	0.006	1	Proliferating_NK-T	Proliferating NK-T	Post-HIV vs Post-ART_1y
chrX-131987020-131987967	0.262732222149064	0.533089629914254	0.063	0.038	1	Proliferating_NK-T	Proliferating NK-T	Post-HIV vs Post-ART_1y
chr2-197391235-197391434	0.262736064536244	-1.32903106312104	0.006	0.013	1	Proliferating_NK-T	Proliferating NK-T	Post-HIV vs Post-ART_1y
chr8-121811227-121812337	0.262748706640458	-2.48401975173985	0.003	0.019	1	Proliferating_NK-T	Proliferating NK-T	Post-HIV vs Post-ART_1y
chr12-57724875-57725368	0.262749882503393	0.665746815488768	0.01	0.006	1	Proliferating_NK-T	Proliferating NK-T	Post-HIV vs Post-ART_1y
chr1-155243783-155245197	0.262752870665358	0.3085885650831	0.454	0.338	1	Proliferating_NK-T	Proliferating NK-T	Post-HIV vs Post-ART_1y
chr2-241095117-241096149	0.262756149080937	1.86154014985338	0.023	0.006	1	Proliferating_NK-T	Proliferating NK-T	Post-HIV vs Post-ART_1y
chr19-14395430-14396141	0.262788521138551	1.3394511980726	0.066	0.025	1	Proliferating_NK-T	Proliferating NK-T	Post-HIV vs Post-ART_1y
chr9-131776336-131776790	0.262805616226661	1.72800140952784	0.019	0.006	1	Proliferating_NK-T	Proliferating NK-T	Post-HIV vs Post-ART_1y
chr11-112245566-112245787	0.262866624658261	-2.15830600535561	0.003	0.013	1	Proliferating_NK-T	Proliferating NK-T	Post-HIV vs Post-ART_1y
chr8-139630600-139631179	0.262870933347968	1.28756655196816	0.019	0.006	1	Proliferating_NK-T	Proliferating NK-T	Post-HIV vs Post-ART_1y
chr19-7148806-7149536	0.262872374015768	-0.664848125014695	0.025	0.038	1	Proliferating_NK-T	Proliferating NK-T	Post-HIV vs Post-ART_1y
chr17-49414203-49415430	0.262876089568576	-0.0785607730789644	0.322	0.319	1	Proliferating_NK-T	Proliferating NK-T	Post-HIV vs Post-ART_1y
chr22-45242678-45242958	0.262903345918603	-1.62841507609791	0.004	0.013	1	Proliferating_NK-T	Proliferating NK-T	Post-HIV vs Post-ART_1y
chr20-20824664-20825323	0.262903540505653	1.81980370726633	0.022	0.006	1	Proliferating_NK-T	Proliferating NK-T	Post-HIV vs Post-ART_1y
chr9-124711553-124712436	0.262919635212689	0.375752198605186	0.075	0.056	1	Proliferating_NK-T	Proliferating NK-T	Post-HIV vs Post-ART_1y
chr16-23842172-23842597	0.262929270819308	0.783863876495957	0.032	0.019	1	Proliferating_NK-T	Proliferating NK-T	Post-HIV vs Post-ART_1y
chr19-36436634-36436848	0.262940319842277	-2.17218829278322	0.003	0.013	1	Proliferating_NK-T	Proliferating NK-T	Post-HIV vs Post-ART_1y
chr12-88299648-88299986	0.262944629160766	10.5743672186047	0.022	0	1	Proliferating_NK-T	Proliferating NK-T	Post-HIV vs Post-ART_1y
chr4-108762452-108763058	0.262950431966253	1.57508303194046	0.019	0.006	1	Proliferating_NK-T	Proliferating NK-T	Post-HIV vs Post-ART_1y
chr5-111237791-111238149	0.262998601853141	-0.463561929976	0.015	0.019	1	Proliferating_NK-T	Proliferating NK-T	Post-HIV vs Post-ART_1y
chr14-36655889-36656455	0.263006052517594	1.09391163721645	0.013	0.006	1	Proliferating_NK-T	Proliferating NK-T	Post-HIV vs Post-ART_1y
chr2-224938581-224939141	0.263011661894806	1.45143444800259	0.035	0.013	1	Proliferating_NK-T	Proliferating NK-T	Post-HIV vs Post-ART_1y
chr16-57994518-57995149	0.263020437662556	-0.383756187481298	0.019	0.025	1	Proliferating_NK-T	Proliferating NK-T	Post-HIV vs Post-ART_1y
chr8-118099113-118100235	0.263030568676015	-0.0118318527183572	0.028	0.025	1	Proliferating_NK-T	Proliferating NK-T	Post-HIV vs Post-ART_1y
chr17-27892577-27894441	0.263036315845213	0.0160875453902727	0.276	0.238	1	Proliferating_NK-T	Proliferating NK-T	Post-HIV vs Post-ART_1y
chr15-101489144-101490046	0.263053413782816	1.17660827983767	0.032	0.013	1	Proliferating_NK-T	Proliferating NK-T	Post-HIV vs Post-ART_1y
chr2-165400988-165401625	0.263055506300081	-0.311473939830319	0.01	0.013	1	Proliferating_NK-T	Proliferating NK-T	Post-HIV vs Post-ART_1y
chr13-36673786-36674052	0.263068633323488	9.43663629035918	0.01	0	1	Proliferating_NK-T	Proliferating NK-T	Post-HIV vs Post-ART_1y
chr13-110912765-110912995	0.263082450758621	9.07533608747633	0.012	0	1	Proliferating_NK-T	Proliferating NK-T	Post-HIV vs Post-ART_1y
chr11-3860886-3861187	0.263089550924629	0.949467570503423	0.059	0.025	1	Proliferating_NK-T	Proliferating NK-T	Post-HIV vs Post-ART_1y
chr9-134059329-134060644	0.263123274501816	-0.251207355004533	0.023	0.025	1	Proliferating_NK-T	Proliferating NK-T	Post-HIV vs Post-ART_1y
chr17-40419495-40419990	0.263137275075132	9.26398632022455	0.013	0	1	Proliferating_NK-T	Proliferating NK-T	Post-HIV vs Post-ART_1y
chr12-53995249-53996210	0.263172543837287	0.703343185279002	0.051	0.031	1	Proliferating_NK-T	Proliferating NK-T	Post-HIV vs Post-ART_1y
chr6-105609399-105609992	0.263178350569107	9.21415237148899	0.01	0	1	Proliferating_NK-T	Proliferating NK-T	Post-HIV vs Post-ART_1y
chr19-47598908-47599138	0.263179124988596	9.19696063934469	0.012	0	1	Proliferating_NK-T	Proliferating NK-T	Post-HIV vs Post-ART_1y
chr12-121230028-121230599	0.263179548027574	1.29998173364797	0.059	0.019	1	Proliferating_NK-T	Proliferating NK-T	Post-HIV vs Post-ART_1y
chr9-114995428-114996309	0.263181017979177	-2.79904463150358	0.003	0.019	1	Proliferating_NK-T	Proliferating NK-T	Post-HIV vs Post-ART_1y
chr6-26596450-26597453	0.263181317305954	0.347613031504974	0.289	0.206	1	Proliferating_NK-T	Proliferating NK-T	Post-HIV vs Post-ART_1y
chr1-226656350-226656971	0.263200967068484	-0.776341698512327	0.028	0.044	1	Proliferating_NK-T	Proliferating NK-T	Post-HIV vs Post-ART_1y
chr9-131227021-131228632	0.263211264437538	1.26094865517549	0.013	0.006	1	Proliferating_NK-T	Proliferating NK-T	Post-HIV vs Post-ART_1y
chr9-83706766-83708972	0.263232748271179	-0.112130175951931	0.419	0.388	1	Proliferating_NK-T	Proliferating NK-T	Post-HIV vs Post-ART_1y
chr11-78432036-78432524	0.26323890901473	1.16368074739094	0.013	0.006	1	Proliferating_NK-T	Proliferating NK-T	Post-HIV vs Post-ART_1y
chr1-108569798-108570532	0.263262377196982	-0.584864970970608	0.028	0.038	1	Proliferating_NK-T	Proliferating NK-T	Post-HIV vs Post-ART_1y
chr1-16624135-16624338	0.263270498111819	-1.00058975559513	0.007	0.013	1	Proliferating_NK-T	Proliferating NK-T	Post-HIV vs Post-ART_1y
chr17-79874153-79874725	0.26329929917194	1.23634371019562	0.034	0.013	1	Proliferating_NK-T	Proliferating NK-T	Post-HIV vs Post-ART_1y
chr17-44033891-44034236	0.263302136642525	-1.60876060465338	0.004	0.013	1	Proliferating_NK-T	Proliferating NK-T	Post-HIV vs Post-ART_1y
chr20-9978200-9978820	0.263358659181526	0.562034336115217	0.021	0.013	1	Proliferating_NK-T	Proliferating NK-T	Post-HIV vs Post-ART_1y
chr5-131265223-131265730	0.263374051510853	0.0980037562708111	0.078	0.062	1	Proliferating_NK-T	Proliferating NK-T	Post-HIV vs Post-ART_1y
chr17-46044042-46044828	0.263375555677384	0.948165629796651	0.016	0.006	1	Proliferating_NK-T	Proliferating NK-T	Post-HIV vs Post-ART_1y
chr17-28612979-28613616	0.26337613479044	1.37541226249403	0.019	0.006	1	Proliferating_NK-T	Proliferating NK-T	Post-HIV vs Post-ART_1y
chr8-67692179-67692497	0.263377932293878	-1.61883703601952	0.004	0.013	1	Proliferating_NK-T	Proliferating NK-T	Post-HIV vs Post-ART_1y
chr6-142301347-142302326	0.263378242512953	0.847096751562514	0.05	0.025	1	Proliferating_NK-T	Proliferating NK-T	Post-HIV vs Post-ART_1y
chr7-36284544-36284963	0.263392149131354	8.95155065180196	0.012	0	1	Proliferating_NK-T	Proliferating NK-T	Post-HIV vs Post-ART_1y
chr10-69004499-69005168	0.263404138881853	1.11281946082764	0.037	0.013	1	Proliferating_NK-T	Proliferating NK-T	Post-HIV vs Post-ART_1y
chr5-119346226-119346701	0.263423239223791	-0.27095160174698	0.026	0.031	1	Proliferating_NK-T	Proliferating NK-T	Post-HIV vs Post-ART_1y
chr7-92259647-92260732	0.26343134126018	9.05143368972514	0.01	0	1	Proliferating_NK-T	Proliferating NK-T	Post-HIV vs Post-ART_1y
chr6-41768604-41769089	0.26344450112168	9.30533412178508	0.01	0	1	Proliferating_NK-T	Proliferating NK-T	Post-HIV vs Post-ART_1y
chr12-91326317-91326717	0.263470088776721	1.37850733505562	0.016	0.006	1	Proliferating_NK-T	Proliferating NK-T	Post-HIV vs Post-ART_1y
chr3-184230701-184230984	0.263470203772988	-0.554830009546507	0.015	0.019	1	Proliferating_NK-T	Proliferating NK-T	Post-HIV vs Post-ART_1y
chr13-31933932-31934739	0.263488131364408	-1.16133345668001	0.012	0.025	1	Proliferating_NK-T	Proliferating NK-T	Post-HIV vs Post-ART_1y
chr17-77516731-77517195	0.263495182454092	-1.8891068546935	0.006	0.019	1	Proliferating_NK-T	Proliferating NK-T	Post-HIV vs Post-ART_1y
chr14-63276433-63277093	0.263517873093222	2.12121202179189	0.026	0.006	1	Proliferating_NK-T	Proliferating NK-T	Post-HIV vs Post-ART_1y
chr6-16585639-16586581	0.263522128727876	-0.731965602245849	0.016	0.025	1	Proliferating_NK-T	Proliferating NK-T	Post-HIV vs Post-ART_1y
chr14-99603459-99605630	0.263523145932892	-0.126103430361502	0.465	0.444	1	Proliferating_NK-T	Proliferating NK-T	Post-HIV vs Post-ART_1y
chr16-1871878-1872655	0.263527159189044	1.22842834114079	0.05	0.019	1	Proliferating_NK-T	Proliferating NK-T	Post-HIV vs Post-ART_1y
chr14-96796774-96798305	0.263527677714694	-0.0268740929288496	0.345	0.319	1	Proliferating_NK-T	Proliferating NK-T	Post-HIV vs Post-ART_1y
chr12-95653707-95654538	0.263538675518862	-1.29519944575764	0.01	0.025	1	Proliferating_NK-T	Proliferating NK-T	Post-HIV vs Post-ART_1y
chr11-11808494-11809299	0.263539301116149	-1.73409709934432	0.004	0.013	1	Proliferating_NK-T	Proliferating NK-T	Post-HIV vs Post-ART_1y
chrX-3705246-3705897	0.263546271596	1.95182191111932	0.028	0.006	1	Proliferating_NK-T	Proliferating NK-T	Post-HIV vs Post-ART_1y
chr17-45256062-45256865	0.26355372336123	-0.196139846460233	0.023	0.025	1	Proliferating_NK-T	Proliferating NK-T	Post-HIV vs Post-ART_1y
chr3-141894611-141895152	0.263567930844222	-0.976127624975637	0.007	0.013	1	Proliferating_NK-T	Proliferating NK-T	Post-HIV vs Post-ART_1y
chr19-16321934-16322264	0.263574674948807	-0.88606904834672	0.01	0.019	1	Proliferating_NK-T	Proliferating NK-T	Post-HIV vs Post-ART_1y
chr19-52856815-52858366	0.263587947320002	-0.332502985503747	0.066	0.075	1	Proliferating_NK-T	Proliferating NK-T	Post-HIV vs Post-ART_1y
chr17-46978264-46979479	0.263601129188069	0.366795755901247	0.069	0.05	1	Proliferating_NK-T	Proliferating NK-T	Post-HIV vs Post-ART_1y
chr6-71286987-71287438	0.263601631120555	-3.50134722371416	0.001	0.013	1	Proliferating_NK-T	Proliferating NK-T	Post-HIV vs Post-ART_1y
chr17-75241932-75243287	0.263619100723855	0.539887056578287	0.162	0.094	1	Proliferating_NK-T	Proliferating NK-T	Post-HIV vs Post-ART_1y
chr1-62450164-62450711	0.263633868254698	0.0529417085279316	0.032	0.031	1	Proliferating_NK-T	Proliferating NK-T	Post-HIV vs Post-ART_1y
chr1-20440632-20441121	0.263637213162036	-0.120673101534011	0.023	0.025	1	Proliferating_NK-T	Proliferating NK-T	Post-HIV vs Post-ART_1y
chr8-64379926-64380158	0.263642665714603	-1.96936643885878	0.003	0.013	1	Proliferating_NK-T	Proliferating NK-T	Post-HIV vs Post-ART_1y
chr10-29386044-29386704	0.263644804608124	-0.18801217944545	0.013	0.013	1	Proliferating_NK-T	Proliferating NK-T	Post-HIV vs Post-ART_1y
chr12-123713929-123714526	0.263646282396938	1.49682696986891	0.038	0.013	1	Proliferating_NK-T	Proliferating NK-T	Post-HIV vs Post-ART_1y
chr5-143261572-143262783	0.263649298091621	8.4540575895653	0.01	0	1	Proliferating_NK-T	Proliferating NK-T	Post-HIV vs Post-ART_1y
chr12-82357747-82359225	0.263668118139172	-0.2123579011352	0.448	0.469	1	Proliferating_NK-T	Proliferating NK-T	Post-HIV vs Post-ART_1y
chr1-203311633-203312213	0.263720057449392	1.19855813642575	0.029	0.013	1	Proliferating_NK-T	Proliferating NK-T	Post-HIV vs Post-ART_1y
chr13-29835359-29836018	0.263740425592952	-0.558812544987057	0.009	0.013	1	Proliferating_NK-T	Proliferating NK-T	Post-HIV vs Post-ART_1y
chr12-22163386-22164725	0.263749668697866	-0.345435342324381	0.029	0.031	1	Proliferating_NK-T	Proliferating NK-T	Post-HIV vs Post-ART_1y
chr17-28071549-28072535	0.263761705396306	-0.956884120279036	0.013	0.025	1	Proliferating_NK-T	Proliferating NK-T	Post-HIV vs Post-ART_1y
chr3-14685157-14685496	0.263763017421955	-1.43632512197866	0.004	0.013	1	Proliferating_NK-T	Proliferating NK-T	Post-HIV vs Post-ART_1y
chr2-120695619-120695971	0.263771036919672	9.43587528060709	0.01	0	1	Proliferating_NK-T	Proliferating NK-T	Post-HIV vs Post-ART_1y
chr20-63433993-63435213	0.263771572099436	0.671917638570144	0.075	0.044	1	Proliferating_NK-T	Proliferating NK-T	Post-HIV vs Post-ART_1y
chr9-137492309-137493178	0.263772463926849	0.866253132104455	0.063	0.031	1	Proliferating_NK-T	Proliferating NK-T	Post-HIV vs Post-ART_1y
chr6-117469110-117470049	0.263786164656711	1.0270560340942	0.013	0.006	1	Proliferating_NK-T	Proliferating NK-T	Post-HIV vs Post-ART_1y
chr14-89364663-89365927	0.263791532417796	0.757945938074474	0.113	0.056	1	Proliferating_NK-T	Proliferating NK-T	Post-HIV vs Post-ART_1y
chr10-50224328-50224695	0.263803847633779	1.62919250076913	0.021	0.006	1	Proliferating_NK-T	Proliferating NK-T	Post-HIV vs Post-ART_1y
chr17-74612401-74613256	0.263824427758297	-2.01620885328134	0.007	0.025	1	Proliferating_NK-T	Proliferating NK-T	Post-HIV vs Post-ART_1y
chr9-117826686-117827305	0.263832883314907	-1.13544879051355	0.006	0.013	1	Proliferating_NK-T	Proliferating NK-T	Post-HIV vs Post-ART_1y
chr3-42099093-42100155	0.263862673420248	1.53361749013709	0.059	0.019	1	Proliferating_NK-T	Proliferating NK-T	Post-HIV vs Post-ART_1y
chr5-172478519-172479486	0.26387247713355	-0.567911921822998	0.019	0.025	1	Proliferating_NK-T	Proliferating NK-T	Post-HIV vs Post-ART_1y
chr13-27423988-27427984	0.263891981264525	-0.128081382866288	0.485	0.462	1	Proliferating_NK-T	Proliferating NK-T	Post-HIV vs Post-ART_1y
chr1-67166154-67166547	0.263905264496933	1.19436535042836	0.015	0.006	1	Proliferating_NK-T	Proliferating NK-T	Post-HIV vs Post-ART_1y
chr6-130848806-130849279	0.263910795872282	1.32286137436076	0.016	0.006	1	Proliferating_NK-T	Proliferating NK-T	Post-HIV vs Post-ART_1y
chr11-112113931-112114294	0.263928660017551	-0.475001294634561	0.009	0.013	1	Proliferating_NK-T	Proliferating NK-T	Post-HIV vs Post-ART_1y
chr5-43009037-43009632	0.263940751130421	0.813315707466631	0.175	0.1	1	Proliferating_NK-T	Proliferating NK-T	Post-HIV vs Post-ART_1y
chr19-10768954-10770428	0.263942043250438	-0.293584189872363	0.029	0.031	1	Proliferating_NK-T	Proliferating NK-T	Post-HIV vs Post-ART_1y
chr1-67317734-67318261	0.263943430158812	0.917551063938904	0.025	0.013	1	Proliferating_NK-T	Proliferating NK-T	Post-HIV vs Post-ART_1y
chr1-8422646-8424899	0.263956117555102	-0.135596057567386	0.235	0.25	1	Proliferating_NK-T	Proliferating NK-T	Post-HIV vs Post-ART_1y
chr4-83145376-83146106	0.263969631946891	-0.0613362476762247	0.019	0.019	1	Proliferating_NK-T	Proliferating NK-T	Post-HIV vs Post-ART_1y
chr2-148651848-148652203	0.263981582049347	9.07582827354602	0.01	0	1	Proliferating_NK-T	Proliferating NK-T	Post-HIV vs Post-ART_1y
chr3-181265882-181266250	0.263984580154674	10.061562591969	0.018	0	1	Proliferating_NK-T	Proliferating NK-T	Post-HIV vs Post-ART_1y
chr8-47627158-47628224	0.263985880391639	-1.13024253712821	0.004	0.013	1	Proliferating_NK-T	Proliferating NK-T	Post-HIV vs Post-ART_1y
chr2-43389467-43389767	0.263989095920003	9.70426266453691	0.013	0	1	Proliferating_NK-T	Proliferating NK-T	Post-HIV vs Post-ART_1y
chr2-224583984-224586877	0.263989216025285	0.0635615560300669	0.508	0.45	1	Proliferating_NK-T	Proliferating NK-T	Post-HIV vs Post-ART_1y
chr5-159099657-159101037	0.263997861902935	0.4122547657963	0.173	0.112	1	Proliferating_NK-T	Proliferating NK-T	Post-HIV vs Post-ART_1y
chr22-36462370-36462643	0.264000824306253	-0.896531932510115	0.007	0.013	1	Proliferating_NK-T	Proliferating NK-T	Post-HIV vs Post-ART_1y
chr2-119158115-119158331	0.264019477151206	-2.32451501100568	0.003	0.013	1	Proliferating_NK-T	Proliferating NK-T	Post-HIV vs Post-ART_1y
chr15-82298018-82298933	0.264032953787103	1.03002746472193	0.066	0.031	1	Proliferating_NK-T	Proliferating NK-T	Post-HIV vs Post-ART_1y
chr2-9763695-9764439	0.264040237086856	-1.71015779680985	0.006	0.019	1	Proliferating_NK-T	Proliferating NK-T	Post-HIV vs Post-ART_1y
chr19-12899732-12900451	0.264042357506219	1.14029053829828	0.047	0.019	1	Proliferating_NK-T	Proliferating NK-T	Post-HIV vs Post-ART_1y
chr16-71311311-71311934	0.264042734421378	-0.537746096359299	0.022	0.031	1	Proliferating_NK-T	Proliferating NK-T	Post-HIV vs Post-ART_1y
chr1-34792618-34793146	0.264073769249895	0.68165475992719	0.012	0.006	1	Proliferating_NK-T	Proliferating NK-T	Post-HIV vs Post-ART_1y
chr10-42177032-42177397	0.264077344889771	-1.12254123199681	0.006	0.013	1	Proliferating_NK-T	Proliferating NK-T	Post-HIV vs Post-ART_1y
chr14-66459518-66460016	0.264087993972514	2.6834378451413	0.04	0.006	1	Proliferating_NK-T	Proliferating NK-T	Post-HIV vs Post-ART_1y
chr2-196080421-196080821	0.26410141954549	9.10411067295931	0.01	0	1	Proliferating_NK-T	Proliferating NK-T	Post-HIV vs Post-ART_1y
chr3-46383371-46384332	0.264101652090645	-0.615121776240288	0.018	0.025	1	Proliferating_NK-T	Proliferating NK-T	Post-HIV vs Post-ART_1y
chr8-115425328-115425937	0.264106818475928	9.38316341064157	0.013	0	1	Proliferating_NK-T	Proliferating NK-T	Post-HIV vs Post-ART_1y
chr13-23794512-23795014	0.26410844394676	-1.09807021346929	0.015	0.031	1	Proliferating_NK-T	Proliferating NK-T	Post-HIV vs Post-ART_1y
chr10-71822025-71822753	0.264125784909399	0.418722218586869	0.038	0.025	1	Proliferating_NK-T	Proliferating NK-T	Post-HIV vs Post-ART_1y
chr19-51393767-51395805	0.264133146915615	0.185694369109769	0.52	0.419	1	Proliferating_NK-T	Proliferating NK-T	Post-HIV vs Post-ART_1y
chr13-50347195-50347550	0.264134613632039	-2.15639457391751	0.003	0.013	1	Proliferating_NK-T	Proliferating NK-T	Post-HIV vs Post-ART_1y
chr11-126083512-126084701	0.264137105291766	0.712814787239594	0.021	0.013	1	Proliferating_NK-T	Proliferating NK-T	Post-HIV vs Post-ART_1y
chr8-73346132-73347086	0.26416140573096	0.853072887971752	0.173	0.088	1	Proliferating_NK-T	Proliferating NK-T	Post-HIV vs Post-ART_1y
chr3-177191251-177191737	0.264169533239683	-0.683436414553309	0.019	0.025	1	Proliferating_NK-T	Proliferating NK-T	Post-HIV vs Post-ART_1y
chr16-87391308-87393305	0.264179295046673	-0.0276223630338327	0.496	0.462	1	Proliferating_NK-T	Proliferating NK-T	Post-HIV vs Post-ART_1y
chr22-21738055-21738379	0.264191482931202	0.999999481987005	0.028	0.013	1	Proliferating_NK-T	Proliferating NK-T	Post-HIV vs Post-ART_1y
chr6-152977584-152977783	0.264192874728836	9.27443003983156	0.01	0	1	Proliferating_NK-T	Proliferating NK-T	Post-HIV vs Post-ART_1y
chr15-85701754-85702760	0.264195758288581	1.07297330386985	0.119	0.05	1	Proliferating_NK-T	Proliferating NK-T	Post-HIV vs Post-ART_1y
chr21-38912852-38913707	0.264215173610063	-0.295660913879573	0.012	0.013	1	Proliferating_NK-T	Proliferating NK-T	Post-HIV vs Post-ART_1y
chr5-157463562-157464841	0.264224014643169	1.48121197717775	0.021	0.006	1	Proliferating_NK-T	Proliferating NK-T	Post-HIV vs Post-ART_1y
chr12-6936058-6936376	0.264238136231977	-0.39272230332673	0.025	0.031	1	Proliferating_NK-T	Proliferating NK-T	Post-HIV vs Post-ART_1y
chr1-155499295-155500656	0.264243927588042	9.11202349057883	0.015	0	1	Proliferating_NK-T	Proliferating NK-T	Post-HIV vs Post-ART_1y
chr6-134287834-134289256	0.264287796587294	-0.70088029361699	0.026	0.038	1	Proliferating_NK-T	Proliferating NK-T	Post-HIV vs Post-ART_1y
chr1-11037198-11038016	0.264305710227978	0.299011108352099	0.081	0.056	1	Proliferating_NK-T	Proliferating NK-T	Post-HIV vs Post-ART_1y
chr1-20170757-20171837	0.264306421464811	1.14207431993392	0.018	0.006	1	Proliferating_NK-T	Proliferating NK-T	Post-HIV vs Post-ART_1y
chr22-50599818-50601252	0.264315167667603	0.0988381068074686	0.088	0.075	1	Proliferating_NK-T	Proliferating NK-T	Post-HIV vs Post-ART_1y
chr2-226873005-226873596	0.264320252680401	-1.13652134671121	0.009	0.019	1	Proliferating_NK-T	Proliferating NK-T	Post-HIV vs Post-ART_1y
chr3-46629558-46630341	0.264343453022092	0.0257393115607698	0.093	0.081	1	Proliferating_NK-T	Proliferating NK-T	Post-HIV vs Post-ART_1y
chr10-96129390-96130838	0.264352112772924	-0.0960704146132749	0.276	0.256	1	Proliferating_NK-T	Proliferating NK-T	Post-HIV vs Post-ART_1y
chr19-49333355-49334243	0.26436186785146	-0.40952879492863	0.101	0.112	1	Proliferating_NK-T	Proliferating NK-T	Post-HIV vs Post-ART_1y
chr3-10284269-10284986	0.26438836760914	-0.410238125606754	0.015	0.019	1	Proliferating_NK-T	Proliferating NK-T	Post-HIV vs Post-ART_1y
chr12-110289704-110289939	0.264431185171444	-0.902672044516378	0.007	0.013	1	Proliferating_NK-T	Proliferating NK-T	Post-HIV vs Post-ART_1y
chr4-76689101-76689804	0.264455821192089	-0.791839975382816	0.012	0.019	1	Proliferating_NK-T	Proliferating NK-T	Post-HIV vs Post-ART_1y
chr18-48408773-48410780	0.264477736390968	0.579197238917166	0.172	0.106	1	Proliferating_NK-T	Proliferating NK-T	Post-HIV vs Post-ART_1y
chr12-94817849-94818637	0.264491103653158	-1.2749129677954	0.006	0.013	1	Proliferating_NK-T	Proliferating NK-T	Post-HIV vs Post-ART_1y
chrX-48719944-48721297	0.264496246580326	0.886412757951612	0.137	0.069	1	Proliferating_NK-T	Proliferating NK-T	Post-HIV vs Post-ART_1y
chr3-129230037-129230985	0.264500281648777	0.543244810365589	0.019	0.013	1	Proliferating_NK-T	Proliferating NK-T	Post-HIV vs Post-ART_1y
chr18-48951072-48953287	0.26450558457766	0.00107444901713621	0.493	0.438	1	Proliferating_NK-T	Proliferating NK-T	Post-HIV vs Post-ART_1y
chr19-48362771-48364812	0.264510743442176	0.257666135353837	0.661	0.494	1	Proliferating_NK-T	Proliferating NK-T	Post-HIV vs Post-ART_1y
chr19-44736450-44737054	0.264526616520256	-1.23283701997628	0.013	0.031	1	Proliferating_NK-T	Proliferating NK-T	Post-HIV vs Post-ART_1y
chr10-11088533-11088816	0.264526771047997	-1.12742267790964	0.006	0.013	1	Proliferating_NK-T	Proliferating NK-T	Post-HIV vs Post-ART_1y
chr2-85843616-85843832	0.264551319492614	0.519554133030447	0.01	0.006	1	Proliferating_NK-T	Proliferating NK-T	Post-HIV vs Post-ART_1y
chr8-141981880-141982323	0.264559531204399	9.31907610762345	0.01	0	1	Proliferating_NK-T	Proliferating NK-T	Post-HIV vs Post-ART_1y
chr2-72149714-72150671	0.264566493380117	0.24069150403563	0.023	0.019	1	Proliferating_NK-T	Proliferating NK-T	Post-HIV vs Post-ART_1y
chr16-70250802-70252237	0.264590655695149	-0.15918056633164	0.405	0.394	1	Proliferating_NK-T	Proliferating NK-T	Post-HIV vs Post-ART_1y
chr5-136062315-136062889	0.264625562476215	-0.667261421210448	0.016	0.025	1	Proliferating_NK-T	Proliferating NK-T	Post-HIV vs Post-ART_1y
chr22-43150772-43152805	0.264631841580524	0.285172921217396	0.217	0.162	1	Proliferating_NK-T	Proliferating NK-T	Post-HIV vs Post-ART_1y
chr11-67351068-67351475	0.26463343330144	-0.212495789563307	0.078	0.081	1	Proliferating_NK-T	Proliferating NK-T	Post-HIV vs Post-ART_1y
chr11-35186895-35187483	0.264644191789294	0.681965372866645	0.01	0.006	1	Proliferating_NK-T	Proliferating NK-T	Post-HIV vs Post-ART_1y
chr20-51493956-51494867	0.264658393121047	0.891793926785877	0.138	0.069	1	Proliferating_NK-T	Proliferating NK-T	Post-HIV vs Post-ART_1y
chrX-153780826-153781350	0.264681130764349	1.04331541464365	0.013	0.006	1	Proliferating_NK-T	Proliferating NK-T	Post-HIV vs Post-ART_1y
chr17-56870047-56870686	0.26469134180243	-0.268118146407508	0.01	0.013	1	Proliferating_NK-T	Proliferating NK-T	Post-HIV vs Post-ART_1y
chr16-88549690-88550660	0.264737632204619	0.264643627056869	0.025	0.019	1	Proliferating_NK-T	Proliferating NK-T	Post-HIV vs Post-ART_1y
chr1-145997801-145998445	0.264752951407114	-0.200973163018365	0.026	0.031	1	Proliferating_NK-T	Proliferating NK-T	Post-HIV vs Post-ART_1y
chr2-230883206-230883492	0.264756508485853	1.74190171111718	0.023	0.006	1	Proliferating_NK-T	Proliferating NK-T	Post-HIV vs Post-ART_1y
chr11-112587828-112588681	0.264762171005463	1.3185360806886	0.018	0.006	1	Proliferating_NK-T	Proliferating NK-T	Post-HIV vs Post-ART_1y
chr13-113166282-113166636	0.264789446929024	0.715757886125603	0.022	0.013	1	Proliferating_NK-T	Proliferating NK-T	Post-HIV vs Post-ART_1y
chr19-38335245-38337295	0.264789670500187	-0.0792572374506114	0.623	0.594	1	Proliferating_NK-T	Proliferating NK-T	Post-HIV vs Post-ART_1y
chr4-38684202-38684794	0.264790538056974	1.00900240170984	0.098	0.044	1	Proliferating_NK-T	Proliferating NK-T	Post-HIV vs Post-ART_1y
chr2-3242367-3243247	0.264795528279554	-0.575097788804537	0.023	0.031	1	Proliferating_NK-T	Proliferating NK-T	Post-HIV vs Post-ART_1y
chr11-3914489-3915131	0.264809865492991	0.997678642458621	0.04	0.019	1	Proliferating_NK-T	Proliferating NK-T	Post-HIV vs Post-ART_1y
chr7-44735225-44735916	0.26482036655867	1.08829866014269	0.015	0.006	1	Proliferating_NK-T	Proliferating NK-T	Post-HIV vs Post-ART_1y
chr3-57394048-57394348	0.264824232945465	-1.33285741430477	0.006	0.013	1	Proliferating_NK-T	Proliferating NK-T	Post-HIV vs Post-ART_1y
chrX-70438895-70439438	0.264831707762585	-1.81059129605723	0.012	0.038	1	Proliferating_NK-T	Proliferating NK-T	Post-HIV vs Post-ART_1y
chr9-89952866-89954111	0.264837462744298	0.51615788727674	0.048	0.031	1	Proliferating_NK-T	Proliferating NK-T	Post-HIV vs Post-ART_1y
chr7-831542-832965	0.264844263870032	0.689369660380181	0.075	0.044	1	Proliferating_NK-T	Proliferating NK-T	Post-HIV vs Post-ART_1y
chr19-12983189-12986114	0.264895745186126	-0.038659979402843	0.269	0.244	1	Proliferating_NK-T	Proliferating NK-T	Post-HIV vs Post-ART_1y
chr19-51771147-51772013	0.264896295155559	-2.3844121464702	0.003	0.013	1	Proliferating_NK-T	Proliferating NK-T	Post-HIV vs Post-ART_1y
chr16-11788947-11789309	0.264909870490416	9.09835071778587	0.01	0	1	Proliferating_NK-T	Proliferating NK-T	Post-HIV vs Post-ART_1y
chr3-53249408-53250305	0.264912386753892	0.926011095455192	0.023	0.013	1	Proliferating_NK-T	Proliferating NK-T	Post-HIV vs Post-ART_1y
chr5-66170935-66172239	0.264929538719515	0.544842212083106	0.094	0.062	1	Proliferating_NK-T	Proliferating NK-T	Post-HIV vs Post-ART_1y
chr6-70651020-70651761	0.264943702383294	-1.17137791339865	0.006	0.013	1	Proliferating_NK-T	Proliferating NK-T	Post-HIV vs Post-ART_1y
chr16-56964201-56965225	0.264974153545948	0.521310061646819	0.17	0.106	1	Proliferating_NK-T	Proliferating NK-T	Post-HIV vs Post-ART_1y
chr6-31402316-31402597	0.264976422909088	1.13486580627303	0.057	0.025	1	Proliferating_NK-T	Proliferating NK-T	Post-HIV vs Post-ART_1y
chr5-50489254-50489894	0.264987188972365	9.87030535557532	0.019	0	1	Proliferating_NK-T	Proliferating NK-T	Post-HIV vs Post-ART_1y
chr6-21855370-21857390	0.26498813443332	-2.62340532666786	0.004	0.019	1	Proliferating_NK-T	Proliferating NK-T	Post-HIV vs Post-ART_1y
chr1-26584192-26584395	0.264988478027601	-0.503074077619432	0.009	0.013	1	Proliferating_NK-T	Proliferating NK-T	Post-HIV vs Post-ART_1y
chr20-57408863-57409084	0.264990085837741	0.941022829270477	0.023	0.013	1	Proliferating_NK-T	Proliferating NK-T	Post-HIV vs Post-ART_1y
chr7-74660719-74661300	0.265001984482822	0.933441125977384	0.093	0.044	1	Proliferating_NK-T	Proliferating NK-T	Post-HIV vs Post-ART_1y
chr15-67090887-67091652	0.265015407261255	0.591790477966697	0.115	0.075	1	Proliferating_NK-T	Proliferating NK-T	Post-HIV vs Post-ART_1y
chr7-5656098-5656702	0.265020332057947	-0.226759451900821	0.012	0.013	1	Proliferating_NK-T	Proliferating NK-T	Post-HIV vs Post-ART_1y
chr13-28190242-28190484	0.26504563246922	-1.17767547637506	0.006	0.013	1	Proliferating_NK-T	Proliferating NK-T	Post-HIV vs Post-ART_1y
chr15-77118647-77119266	0.265061434428159	-1.45952946237393	0.013	0.031	1	Proliferating_NK-T	Proliferating NK-T	Post-HIV vs Post-ART_1y
chr14-103220639-103220914	0.265063919588874	9.40131537305883	0.01	0	1	Proliferating_NK-T	Proliferating NK-T	Post-HIV vs Post-ART_1y
chr19-52600516-52602123	0.265075295259418	-0.472712595213139	0.116	0.138	1	Proliferating_NK-T	Proliferating NK-T	Post-HIV vs Post-ART_1y
chr13-113151843-113152585	0.265079458824232	1.54654907725438	0.019	0.006	1	Proliferating_NK-T	Proliferating NK-T	Post-HIV vs Post-ART_1y
chr6-33532693-33533923	0.265092789802229	0.680593230979622	0.15	0.081	1	Proliferating_NK-T	Proliferating NK-T	Post-HIV vs Post-ART_1y
chr16-46789371-46790431	0.265094556460811	-0.224525426586952	0.157	0.156	1	Proliferating_NK-T	Proliferating NK-T	Post-HIV vs Post-ART_1y
chr3-177121421-177121824	0.265095646010892	-0.837498990909063	0.007	0.013	1	Proliferating_NK-T	Proliferating NK-T	Post-HIV vs Post-ART_1y
chr10-78249988-78250734	0.265148032304613	-0.806270067620851	0.009	0.013	1	Proliferating_NK-T	Proliferating NK-T	Post-HIV vs Post-ART_1y
chr20-53948492-53950387	0.265152771974789	0.0576904279449426	0.164	0.144	1	Proliferating_NK-T	Proliferating NK-T	Post-HIV vs Post-ART_1y
chr16-89357141-89358950	0.265157346372481	0.759969011899754	0.322	0.181	1	Proliferating_NK-T	Proliferating NK-T	Post-HIV vs Post-ART_1y
chr8-22578074-22580791	0.265171979009264	0.328535112855379	0.297	0.231	1	Proliferating_NK-T	Proliferating NK-T	Post-HIV vs Post-ART_1y
chr12-57604371-57605453	0.265183961378199	0.344947728115044	0.076	0.056	1	Proliferating_NK-T	Proliferating NK-T	Post-HIV vs Post-ART_1y
chr7-102616567-102617282	0.265190223093348	-0.726694496534315	0.012	0.019	1	Proliferating_NK-T	Proliferating NK-T	Post-HIV vs Post-ART_1y
chr16-15642211-15644000	0.265202078619294	-0.0931783658666546	0.438	0.419	1	Proliferating_NK-T	Proliferating NK-T	Post-HIV vs Post-ART_1y
chr9-114894634-114895381	0.265207494385305	9.17243738448383	0.015	0	1	Proliferating_NK-T	Proliferating NK-T	Post-HIV vs Post-ART_1y
chr2-159290329-159290885	0.265220539060706	-1.54966465142881	0.006	0.019	1	Proliferating_NK-T	Proliferating NK-T	Post-HIV vs Post-ART_1y
chr5-78467632-78468079	0.265223524639401	9.02870377163699	0.01	0	1	Proliferating_NK-T	Proliferating NK-T	Post-HIV vs Post-ART_1y
chr3-30663917-30665315	0.265226677340969	0.943949904600537	0.05	0.025	1	Proliferating_NK-T	Proliferating NK-T	Post-HIV vs Post-ART_1y
chr19-6278899-6280504	0.26523654565422	0.262857324084625	0.332	0.238	1	Proliferating_NK-T	Proliferating NK-T	Post-HIV vs Post-ART_1y
chr15-52567891-52569462	0.265256204030662	0.121758040941647	0.311	0.25	1	Proliferating_NK-T	Proliferating NK-T	Post-HIV vs Post-ART_1y
chr12-6459864-6460261	0.265274858210993	8.82813201952838	0.01	0	1	Proliferating_NK-T	Proliferating NK-T	Post-HIV vs Post-ART_1y
chr2-41701074-41701876	0.265286851453046	-2.0815839479894	0.004	0.019	1	Proliferating_NK-T	Proliferating NK-T	Post-HIV vs Post-ART_1y
chr4-108049398-108050080	0.265313363996435	1.38018293886465	0.073	0.025	1	Proliferating_NK-T	Proliferating NK-T	Post-HIV vs Post-ART_1y
chr17-32061761-32063045	0.265336350320715	9.41200453365621	0.015	0	1	Proliferating_NK-T	Proliferating NK-T	Post-HIV vs Post-ART_1y
chr10-35239881-35240336	0.265388956909835	1.61549782237006	0.019	0.006	1	Proliferating_NK-T	Proliferating NK-T	Post-HIV vs Post-ART_1y
chr11-13333385-13334284	0.265390047089764	9.30509523678872	0.015	0	1	Proliferating_NK-T	Proliferating NK-T	Post-HIV vs Post-ART_1y
chr17-10040311-10040951	0.265391257730731	-0.340186697141633	0.01	0.013	1	Proliferating_NK-T	Proliferating NK-T	Post-HIV vs Post-ART_1y
chr9-131383219-131383744	0.265396424181572	-0.724797574941748	0.019	0.031	1	Proliferating_NK-T	Proliferating NK-T	Post-HIV vs Post-ART_1y
chr6-28134749-28134994	0.265415056217733	-0.686035771693035	0.009	0.013	1	Proliferating_NK-T	Proliferating NK-T	Post-HIV vs Post-ART_1y
chr12-79886773-79887252	0.265417828278491	-0.52924697845752	0.025	0.038	1	Proliferating_NK-T	Proliferating NK-T	Post-HIV vs Post-ART_1y
chr9-124799875-124801126	0.26542874469263	-0.49811442276035	0.009	0.013	1	Proliferating_NK-T	Proliferating NK-T	Post-HIV vs Post-ART_1y
chr20-1330072-1330496	0.265429848664976	-1.50294908646703	0.015	0.038	1	Proliferating_NK-T	Proliferating NK-T	Post-HIV vs Post-ART_1y
chr4-7081705-7082314	0.265438938249252	-0.822744395959803	0.01	0.019	1	Proliferating_NK-T	Proliferating NK-T	Post-HIV vs Post-ART_1y
chr8-123776655-123778149	0.265441670572222	8.82282816029096	0.012	0	1	Proliferating_NK-T	Proliferating NK-T	Post-HIV vs Post-ART_1y
chr2-38301398-38302293	0.265448911053983	-0.747822232363133	0.012	0.019	1	Proliferating_NK-T	Proliferating NK-T	Post-HIV vs Post-ART_1y
chr22-25410550-25411359	0.265472103238161	0.204019008745394	0.029	0.025	1	Proliferating_NK-T	Proliferating NK-T	Post-HIV vs Post-ART_1y
chr19-3999788-4000410	0.265472829198625	-1.46420929885856	0.007	0.019	1	Proliferating_NK-T	Proliferating NK-T	Post-HIV vs Post-ART_1y
chr20-561376-562168	0.265480365434879	0.87822582402482	0.028	0.013	1	Proliferating_NK-T	Proliferating NK-T	Post-HIV vs Post-ART_1y
chr19-12832276-12832915	0.265483175631522	-0.00174406886895317	0.107	0.1	1	Proliferating_NK-T	Proliferating NK-T	Post-HIV vs Post-ART_1y
chr8-52939487-52941930	0.265487047726751	0.804928163521924	0.115	0.062	1	Proliferating_NK-T	Proliferating NK-T	Post-HIV vs Post-ART_1y
chr2-24011116-24011598	0.265489676272103	-1.03757734431986	0.006	0.013	1	Proliferating_NK-T	Proliferating NK-T	Post-HIV vs Post-ART_1y
chr14-77456908-77458862	0.265496868516643	-0.0393258038024399	0.508	0.462	1	Proliferating_NK-T	Proliferating NK-T	Post-HIV vs Post-ART_1y
chr7-141586850-141587359	0.265507138844642	0.733189759093812	0.022	0.013	1	Proliferating_NK-T	Proliferating NK-T	Post-HIV vs Post-ART_1y
chr10-7337029-7338105	0.265532258116996	1.15361104175245	0.029	0.013	1	Proliferating_NK-T	Proliferating NK-T	Post-HIV vs Post-ART_1y
chr20-57381589-57382108	0.265566941073779	0.949388938893775	0.085	0.044	1	Proliferating_NK-T	Proliferating NK-T	Post-HIV vs Post-ART_1y
chr22-28008969-28009666	0.265594445284769	1.37887574367231	0.035	0.013	1	Proliferating_NK-T	Proliferating NK-T	Post-HIV vs Post-ART_1y
chr8-122794680-122795375	0.265602923251491	0.330287352609145	0.079	0.056	1	Proliferating_NK-T	Proliferating NK-T	Post-HIV vs Post-ART_1y
chr5-139517566-139518569	0.26560737922904	-0.0200586930783837	0.242	0.219	1	Proliferating_NK-T	Proliferating NK-T	Post-HIV vs Post-ART_1y
chr10-17115063-17115472	0.265610567344033	-1.46839261827218	0.004	0.013	1	Proliferating_NK-T	Proliferating NK-T	Post-HIV vs Post-ART_1y
chr19-54479904-54480362	0.265616272323701	-1.22781973900415	0.006	0.013	1	Proliferating_NK-T	Proliferating NK-T	Post-HIV vs Post-ART_1y
chr13-49239893-49240556	0.265623396806264	-0.515068382073159	0.021	0.025	1	Proliferating_NK-T	Proliferating NK-T	Post-HIV vs Post-ART_1y
chr5-111083310-111083699	0.265630868702059	-2.01180926425317	0.003	0.013	1	Proliferating_NK-T	Proliferating NK-T	Post-HIV vs Post-ART_1y
chr5-80777439-80778202	0.26563257763631	-0.264025205779021	0.016	0.019	1	Proliferating_NK-T	Proliferating NK-T	Post-HIV vs Post-ART_1y
chr9-21761204-21761587	0.265648861335073	2.08528805340731	0.026	0.006	1	Proliferating_NK-T	Proliferating NK-T	Post-HIV vs Post-ART_1y
chr15-58146315-58147583	0.265658644121584	0.805551402817208	0.01	0.006	1	Proliferating_NK-T	Proliferating NK-T	Post-HIV vs Post-ART_1y
chr19-20166833-20167816	0.265686856466789	0.106061752630513	0.12	0.094	1	Proliferating_NK-T	Proliferating NK-T	Post-HIV vs Post-ART_1y
chr1-229514323-229515006	0.265708405894714	1.45040692578056	0.035	0.013	1	Proliferating_NK-T	Proliferating NK-T	Post-HIV vs Post-ART_1y
chr20-63802942-63804581	0.265716151167434	0.314073940092096	0.021	0.013	1	Proliferating_NK-T	Proliferating NK-T	Post-HIV vs Post-ART_1y
chr7-321625-322776	0.265741763963902	0.555837516456612	0.156	0.1	1	Proliferating_NK-T	Proliferating NK-T	Post-HIV vs Post-ART_1y
chr9-131697602-131698801	0.265748732293762	8.73984349274281	0.016	0	1	Proliferating_NK-T	Proliferating NK-T	Post-HIV vs Post-ART_1y
chr19-6048456-6049321	0.265778390395224	0.793040147747707	0.085	0.044	1	Proliferating_NK-T	Proliferating NK-T	Post-HIV vs Post-ART_1y
chr5-270389-272177	0.265781783351949	0.0484357501007667	0.467	0.425	1	Proliferating_NK-T	Proliferating NK-T	Post-HIV vs Post-ART_1y
chr1-24954657-24955556	0.265807816006393	0.979222271116447	0.147	0.062	1	Proliferating_NK-T	Proliferating NK-T	Post-HIV vs Post-ART_1y
chr21-36159246-36159761	0.265817859381162	-1.25115531148907	0.01	0.025	1	Proliferating_NK-T	Proliferating NK-T	Post-HIV vs Post-ART_1y
chr17-48646102-48647876	0.265845404478441	-0.467373218521289	0.115	0.144	1	Proliferating_NK-T	Proliferating NK-T	Post-HIV vs Post-ART_1y
chr22-19478309-19480294	0.265886759519633	-0.0931640255994958	0.493	0.456	1	Proliferating_NK-T	Proliferating NK-T	Post-HIV vs Post-ART_1y
chr10-22629726-22631076	0.26588796974651	0.128187839886625	0.229	0.194	1	Proliferating_NK-T	Proliferating NK-T	Post-HIV vs Post-ART_1y
chr8-23004579-23004828	0.265897067125123	-0.892948040726609	0.007	0.013	1	Proliferating_NK-T	Proliferating NK-T	Post-HIV vs Post-ART_1y
chr4-184422966-184423306	0.265900636065787	9.18421649517236	0.01	0	1	Proliferating_NK-T	Proliferating NK-T	Post-HIV vs Post-ART_1y
chr15-88621987-88622947	0.265922368458644	0.570247532139283	0.087	0.056	1	Proliferating_NK-T	Proliferating NK-T	Post-HIV vs Post-ART_1y
chr22-31615994-31616725	0.265935859477658	1.06913132160908	0.043	0.019	1	Proliferating_NK-T	Proliferating NK-T	Post-HIV vs Post-ART_1y
chr6-146543017-146544627	0.265937815996219	0.965157946888699	0.035	0.019	1	Proliferating_NK-T	Proliferating NK-T	Post-HIV vs Post-ART_1y
chr1-35774553-35774994	0.265944410053585	-0.731566810267084	0.057	0.081	1	Proliferating_NK-T	Proliferating NK-T	Post-HIV vs Post-ART_1y
chr6-28161178-28162114	0.265945297457945	-0.457726128073097	0.065	0.081	1	Proliferating_NK-T	Proliferating NK-T	Post-HIV vs Post-ART_1y
chr1-116817419-116817993	0.265961586338085	0.722259153190421	0.065	0.038	1	Proliferating_NK-T	Proliferating NK-T	Post-HIV vs Post-ART_1y
chr10-102728851-102730025	0.265963371177773	1.33190573042975	0.047	0.019	1	Proliferating_NK-T	Proliferating NK-T	Post-HIV vs Post-ART_1y
chr10-63376557-63377614	0.265980758413193	1.91496769158617	0.026	0.006	1	Proliferating_NK-T	Proliferating NK-T	Post-HIV vs Post-ART_1y
chr5-139384629-139385614	0.265992139721204	0.176063778121426	0.078	0.062	1	Proliferating_NK-T	Proliferating NK-T	Post-HIV vs Post-ART_1y
chr8-60576636-60577180	0.265997609721067	-1.00625687291005	0.01	0.019	1	Proliferating_NK-T	Proliferating NK-T	Post-HIV vs Post-ART_1y
chr9-92963629-92965611	0.266004345464099	0.227918086733942	0.54	0.419	1	Proliferating_NK-T	Proliferating NK-T	Post-HIV vs Post-ART_1y
chr5-134289316-134289897	0.266008983960237	-0.525196539501953	0.018	0.025	1	Proliferating_NK-T	Proliferating NK-T	Post-HIV vs Post-ART_1y
chr9-120774873-120775212	0.266015304979322	-0.238310371877229	0.01	0.013	1	Proliferating_NK-T	Proliferating NK-T	Post-HIV vs Post-ART_1y
chr1-112501664-112502549	0.266020646954028	-0.41543082050939	0.029	0.031	1	Proliferating_NK-T	Proliferating NK-T	Post-HIV vs Post-ART_1y
chr17-39800262-39800953	0.266036142298229	0.422136629814734	0.037	0.025	1	Proliferating_NK-T	Proliferating NK-T	Post-HIV vs Post-ART_1y
chr18-10490348-10491138	0.26604263543657	-0.214452103817117	0.047	0.05	1	Proliferating_NK-T	Proliferating NK-T	Post-HIV vs Post-ART_1y
chr7-73565500-73566722	0.266043552832689	0.995624346674581	0.05	0.025	1	Proliferating_NK-T	Proliferating NK-T	Post-HIV vs Post-ART_1y
chr21-15732304-15732623	0.266051976816622	0.243913644432967	0.12	0.094	1	Proliferating_NK-T	Proliferating NK-T	Post-HIV vs Post-ART_1y
chr17-3886580-3887246	0.266077982217178	-0.597516250739365	0.016	0.025	1	Proliferating_NK-T	Proliferating NK-T	Post-HIV vs Post-ART_1y
chr12-26884452-26885368	0.266086529334806	-0.0579193952322703	0.134	0.131	1	Proliferating_NK-T	Proliferating NK-T	Post-HIV vs Post-ART_1y
chrX-54043582-54045132	0.266094091215411	-0.175185794714366	0.349	0.362	1	Proliferating_NK-T	Proliferating NK-T	Post-HIV vs Post-ART_1y
chr8-65950332-65950715	0.266121383006786	-0.708368356917851	0.013	0.019	1	Proliferating_NK-T	Proliferating NK-T	Post-HIV vs Post-ART_1y
chr17-47161831-47162553	0.266138283809003	-0.59057661206282	0.009	0.013	1	Proliferating_NK-T	Proliferating NK-T	Post-HIV vs Post-ART_1y
chr18-49786085-49786666	0.266156167690704	1.68852237951507	0.04	0.013	1	Proliferating_NK-T	Proliferating NK-T	Post-HIV vs Post-ART_1y
chr5-55220290-55221071	0.266165500874977	0.98001547170478	0.053	0.025	1	Proliferating_NK-T	Proliferating NK-T	Post-HIV vs Post-ART_1y
chrX-13669021-13669716	0.266166681773766	0.687918727299389	0.029	0.019	1	Proliferating_NK-T	Proliferating NK-T	Post-HIV vs Post-ART_1y
chr18-32091493-32093660	0.266212042620381	0.0398701196284122	0.595	0.512	1	Proliferating_NK-T	Proliferating NK-T	Post-HIV vs Post-ART_1y
chr4-69823171-69823898	0.266213242529702	0.526351142265788	0.01	0.006	1	Proliferating_NK-T	Proliferating NK-T	Post-HIV vs Post-ART_1y
chr3-45841120-45842426	0.266217007672951	0.3803213459198	0.272	0.181	1	Proliferating_NK-T	Proliferating NK-T	Post-HIV vs Post-ART_1y
chr1-229193406-229193858	0.266226641542055	1.17879269394106	0.013	0.006	1	Proliferating_NK-T	Proliferating NK-T	Post-HIV vs Post-ART_1y
chr7-36283215-36284126	0.266251297648335	0.337000015213137	0.034	0.025	1	Proliferating_NK-T	Proliferating NK-T	Post-HIV vs Post-ART_1y
chr12-31964935-31966052	0.266281833400224	1.09616274197956	0.09	0.038	1	Proliferating_NK-T	Proliferating NK-T	Post-HIV vs Post-ART_1y
chr20-35250620-35250955	0.266307152223657	-1.46476765823185	0.007	0.019	1	Proliferating_NK-T	Proliferating NK-T	Post-HIV vs Post-ART_1y
chr1-35640862-35642278	0.266308613271226	0.469292866366246	0.322	0.225	1	Proliferating_NK-T	Proliferating NK-T	Post-HIV vs Post-ART_1y
chr15-65812445-65813226	0.266314565780844	1.12917499600371	0.043	0.019	1	Proliferating_NK-T	Proliferating NK-T	Post-HIV vs Post-ART_1y
chr2-189791100-189791993	0.266327502446178	-0.27450852403593	0.048	0.056	1	Proliferating_NK-T	Proliferating NK-T	Post-HIV vs Post-ART_1y
chr1-230111951-230112801	0.266410381035866	0.250481392934989	0.016	0.013	1	Proliferating_NK-T	Proliferating NK-T	Post-HIV vs Post-ART_1y
chrX-1468159-1468718	0.266446837095297	0.7074093692027	0.21	0.125	1	Proliferating_NK-T	Proliferating NK-T	Post-HIV vs Post-ART_1y
chr9-93027998-93029162	0.266453058863057	0.335257839730844	0.15	0.106	1	Proliferating_NK-T	Proliferating NK-T	Post-HIV vs Post-ART_1y
chr16-17578959-17579732	0.26646100638796	-0.508074109896044	0.018	0.025	1	Proliferating_NK-T	Proliferating NK-T	Post-HIV vs Post-ART_1y
chr10-102141283-102141545	0.266481095479622	0.526930387230796	0.012	0.006	1	Proliferating_NK-T	Proliferating NK-T	Post-HIV vs Post-ART_1y
chr19-6828544-6829525	0.266501387378697	1.49834024012169	0.06	0.019	1	Proliferating_NK-T	Proliferating NK-T	Post-HIV vs Post-ART_1y
chr10-58177206-58177646	0.266503205130823	-0.482453018951498	0.01	0.013	1	Proliferating_NK-T	Proliferating NK-T	Post-HIV vs Post-ART_1y
chr15-79942622-79943042	0.266519864962874	10.0091308343802	0.019	0	1	Proliferating_NK-T	Proliferating NK-T	Post-HIV vs Post-ART_1y
chr3-101685976-101687174	0.266523369882865	0.444825224282116	0.369	0.238	1	Proliferating_NK-T	Proliferating NK-T	Post-HIV vs Post-ART_1y
chr9-97852933-97854527	0.266523406279594	0.693915983358902	0.09	0.05	1	Proliferating_NK-T	Proliferating NK-T	Post-HIV vs Post-ART_1y
chr9-110183069-110183577	0.266525995406584	-0.6671162847917	0.018	0.025	1	Proliferating_NK-T	Proliferating NK-T	Post-HIV vs Post-ART_1y
chr7-130884564-130884850	0.266526552029736	-1.67189938789535	0.006	0.019	1	Proliferating_NK-T	Proliferating NK-T	Post-HIV vs Post-ART_1y
chr16-15960496-15961962	0.266532625556698	-0.272851216134653	0.151	0.156	1	Proliferating_NK-T	Proliferating NK-T	Post-HIV vs Post-ART_1y
chr10-104274182-104275201	0.266564328973687	-0.327231699570477	0.041	0.05	1	Proliferating_NK-T	Proliferating NK-T	Post-HIV vs Post-ART_1y
chr6-788049-788351	0.266586530086464	9.22711727861291	0.01	0	1	Proliferating_NK-T	Proliferating NK-T	Post-HIV vs Post-ART_1y
chr1-86741968-86742278	0.26658752051939	1.24094502142837	0.029	0.013	1	Proliferating_NK-T	Proliferating NK-T	Post-HIV vs Post-ART_1y
chr9-36728758-36729240	0.266662761725208	0.294155455104186	0.016	0.013	1	Proliferating_NK-T	Proliferating NK-T	Post-HIV vs Post-ART_1y
chr9-96425299-96426359	0.266667183950543	-0.114261396520361	0.041	0.038	1	Proliferating_NK-T	Proliferating NK-T	Post-HIV vs Post-ART_1y
chr20-34449671-34450474	0.266669916096883	-0.0990400592555576	0.057	0.056	1	Proliferating_NK-T	Proliferating NK-T	Post-HIV vs Post-ART_1y
chr19-53332825-53334383	0.266674784619748	-0.335356537172253	0.192	0.206	1	Proliferating_NK-T	Proliferating NK-T	Post-HIV vs Post-ART_1y
chr8-134684846-134686116	0.266678793864144	0.426998865105588	0.098	0.069	1	Proliferating_NK-T	Proliferating NK-T	Post-HIV vs Post-ART_1y
chr22-20803849-20804278	0.266689283076195	-0.535504896873426	0.013	0.019	1	Proliferating_NK-T	Proliferating NK-T	Post-HIV vs Post-ART_1y
chr16-71461396-71462547	0.266747920224103	0.580702428695405	0.178	0.106	1	Proliferating_NK-T	Proliferating NK-T	Post-HIV vs Post-ART_1y
chr12-2690621-2692467	0.266753051852032	0.301523597519358	0.238	0.169	1	Proliferating_NK-T	Proliferating NK-T	Post-HIV vs Post-ART_1y
chr3-49688738-49690010	0.266759720209999	-0.0676974522251846	0.276	0.262	1	Proliferating_NK-T	Proliferating NK-T	Post-HIV vs Post-ART_1y
chr8-125333978-125334243	0.266770878277058	-1.48727015195009	0.004	0.013	1	Proliferating_NK-T	Proliferating NK-T	Post-HIV vs Post-ART_1y
chr20-4171784-4172902	0.266775909675237	-0.0776270575271005	0.122	0.119	1	Proliferating_NK-T	Proliferating NK-T	Post-HIV vs Post-ART_1y
chr5-151447131-151448683	0.266807856955152	-0.219194679302063	0.254	0.275	1	Proliferating_NK-T	Proliferating NK-T	Post-HIV vs Post-ART_1y
chr11-104705137-104706463	0.266816660750821	0.385304804465778	0.192	0.138	1	Proliferating_NK-T	Proliferating NK-T	Post-HIV vs Post-ART_1y
chr19-33292430-33293906	0.266822184016273	-0.501592949920765	0.013	0.019	1	Proliferating_NK-T	Proliferating NK-T	Post-HIV vs Post-ART_1y
chr5-179916953-179917658	0.266823867537754	-0.681784212716965	0.009	0.013	1	Proliferating_NK-T	Proliferating NK-T	Post-HIV vs Post-ART_1y
chr8-142614132-142615210	0.266841805750449	-0.398995039986938	0.097	0.106	1	Proliferating_NK-T	Proliferating NK-T	Post-HIV vs Post-ART_1y
chr9-22105013-22105389	0.266842152711499	-0.899770885200724	0.007	0.013	1	Proliferating_NK-T	Proliferating NK-T	Post-HIV vs Post-ART_1y
chr9-133708985-133709742	0.266855978061647	0.224904251117927	0.015	0.013	1	Proliferating_NK-T	Proliferating NK-T	Post-HIV vs Post-ART_1y
chr4-10954405-10955266	0.266870562602303	0.131785986400196	0.046	0.038	1	Proliferating_NK-T	Proliferating NK-T	Post-HIV vs Post-ART_1y
chr3-152442692-152442942	0.26687762700283	-2.12096456538268	0.003	0.013	1	Proliferating_NK-T	Proliferating NK-T	Post-HIV vs Post-ART_1y
chr14-74684149-74685338	0.266889566828778	8.58690606026003	0.01	0	1	Proliferating_NK-T	Proliferating NK-T	Post-HIV vs Post-ART_1y
chr12-131882890-131883535	0.266890093162256	-2.97908517331731	0.001	0.013	1	Proliferating_NK-T	Proliferating NK-T	Post-HIV vs Post-ART_1y
chr17-78747341-78749155	0.266892099318216	0.027973766783034	0.239	0.219	1	Proliferating_NK-T	Proliferating NK-T	Post-HIV vs Post-ART_1y
chr6-90256585-90257364	0.266893692133899	1.57367893165237	0.044	0.013	1	Proliferating_NK-T	Proliferating NK-T	Post-HIV vs Post-ART_1y
chr6-104858941-104860141	0.266930394910761	-0.0229163723326804	0.235	0.206	1	Proliferating_NK-T	Proliferating NK-T	Post-HIV vs Post-ART_1y
chr5-91313895-91314906	0.266933846175743	0.507750175825065	0.169	0.106	1	Proliferating_NK-T	Proliferating NK-T	Post-HIV vs Post-ART_1y
chr2-69740458-69742569	0.266938065172224	0.506417976631811	0.157	0.106	1	Proliferating_NK-T	Proliferating NK-T	Post-HIV vs Post-ART_1y
chr13-40940668-40941115	0.266944221018622	-1.17914263555543	0.006	0.013	1	Proliferating_NK-T	Proliferating NK-T	Post-HIV vs Post-ART_1y
chr14-20491422-20491935	0.266984084802756	-0.950851308282878	0.007	0.013	1	Proliferating_NK-T	Proliferating NK-T	Post-HIV vs Post-ART_1y
chr6-24522163-24522778	0.26699713835396	-2.06586130600767	0.003	0.013	1	Proliferating_NK-T	Proliferating NK-T	Post-HIV vs Post-ART_1y
chr10-96556072-96556294	0.267004562651577	9.19493908754662	0.01	0	1	Proliferating_NK-T	Proliferating NK-T	Post-HIV vs Post-ART_1y
chrX-119646509-119646790	0.267008857930986	-0.35343703638901	0.021	0.025	1	Proliferating_NK-T	Proliferating NK-T	Post-HIV vs Post-ART_1y
chr17-8268927-8269131	0.267013201770381	-1.50455174837789	0.004	0.013	1	Proliferating_NK-T	Proliferating NK-T	Post-HIV vs Post-ART_1y
chr9-92324556-92326416	0.267015722876105	-0.164649252823954	0.405	0.4	1	Proliferating_NK-T	Proliferating NK-T	Post-HIV vs Post-ART_1y
chr17-42535627-42537116	0.267016423758059	0.676304670683736	0.232	0.131	1	Proliferating_NK-T	Proliferating NK-T	Post-HIV vs Post-ART_1y
chr13-106533934-106534509	0.26701935744081	-0.205870536246387	0.038	0.038	1	Proliferating_NK-T	Proliferating NK-T	Post-HIV vs Post-ART_1y
chr12-96061545-96062553	0.267020443655327	0.727664539449317	0.054	0.031	1	Proliferating_NK-T	Proliferating NK-T	Post-HIV vs Post-ART_1y
chr19-35767018-35768070	0.267048279816734	1.71549139176941	0.019	0.006	1	Proliferating_NK-T	Proliferating NK-T	Post-HIV vs Post-ART_1y
chr12-109427856-109428364	0.267050751045066	-0.593626572849111	0.037	0.05	1	Proliferating_NK-T	Proliferating NK-T	Post-HIV vs Post-ART_1y
chr7-24418965-24419384	0.267059180891305	9.1742319522984	0.01	0	1	Proliferating_NK-T	Proliferating NK-T	Post-HIV vs Post-ART_1y
chr2-46364617-46365197	0.267067640927654	9.12675325122596	0.012	0	1	Proliferating_NK-T	Proliferating NK-T	Post-HIV vs Post-ART_1y
chr2-231713623-231714188	0.267076049687923	0.0964191333402629	0.173	0.138	1	Proliferating_NK-T	Proliferating NK-T	Post-HIV vs Post-ART_1y
chr3-48932972-48933207	0.267076991255893	8.97856776248789	0.01	0	1	Proliferating_NK-T	Proliferating NK-T	Post-HIV vs Post-ART_1y
chr16-47573914-47575069	0.267078099585166	2.38663647835462	0.035	0.006	1	Proliferating_NK-T	Proliferating NK-T	Post-HIV vs Post-ART_1y
chr2-181517728-181518196	0.267079687681978	9.14591840667784	0.01	0	1	Proliferating_NK-T	Proliferating NK-T	Post-HIV vs Post-ART_1y
chr4-77145641-77147027	0.267096294167126	-1.63847582929631	0.004	0.013	1	Proliferating_NK-T	Proliferating NK-T	Post-HIV vs Post-ART_1y
chr8-52712953-52715032	0.267112483485016	0.341753851481547	0.402	0.288	1	Proliferating_NK-T	Proliferating NK-T	Post-HIV vs Post-ART_1y
chr8-99861998-99863142	0.267151166396463	-0.646682819887392	0.009	0.013	1	Proliferating_NK-T	Proliferating NK-T	Post-HIV vs Post-ART_1y
chr19-18148841-18149834	0.267169879684584	-0.51930168123193	0.041	0.05	1	Proliferating_NK-T	Proliferating NK-T	Post-HIV vs Post-ART_1y
chr1-234356283-234357182	0.267184477485033	-0.00988460365107313	0.054	0.05	1	Proliferating_NK-T	Proliferating NK-T	Post-HIV vs Post-ART_1y
chr19-18317541-18318647	0.267185499662777	0.637590919429204	0.112	0.069	1	Proliferating_NK-T	Proliferating NK-T	Post-HIV vs Post-ART_1y
chr19-45876147-45877126	0.267199666069072	0.485704331094811	0.016	0.013	1	Proliferating_NK-T	Proliferating NK-T	Post-HIV vs Post-ART_1y
chr4-1727084-1727704	0.267200345119009	1.41757202508048	0.016	0.006	1	Proliferating_NK-T	Proliferating NK-T	Post-HIV vs Post-ART_1y
chr11-87298611-87299452	0.267221416693838	0.766853680594004	0.034	0.019	1	Proliferating_NK-T	Proliferating NK-T	Post-HIV vs Post-ART_1y
chr2-234135516-234136350	0.267239643290737	-0.59705588646533	0.032	0.044	1	Proliferating_NK-T	Proliferating NK-T	Post-HIV vs Post-ART_1y
chr6-13480851-13481244	0.267246739320543	-0.824950051841553	0.007	0.013	1	Proliferating_NK-T	Proliferating NK-T	Post-HIV vs Post-ART_1y
chr16-88552692-88553214	0.267268443009558	-0.468362824803043	0.01	0.013	1	Proliferating_NK-T	Proliferating NK-T	Post-HIV vs Post-ART_1y
chr19-55097885-55098166	0.267269747483014	-1.12336043401261	0.006	0.013	1	Proliferating_NK-T	Proliferating NK-T	Post-HIV vs Post-ART_1y
chr12-108578505-108579351	0.267276401536626	-0.853516845507425	0.01	0.019	1	Proliferating_NK-T	Proliferating NK-T	Post-HIV vs Post-ART_1y
chr14-24289507-24290151	0.267285161040002	-0.926206760545914	0.007	0.013	1	Proliferating_NK-T	Proliferating NK-T	Post-HIV vs Post-ART_1y
chr4-2689690-2690312	0.267286044445823	-0.414555198367061	0.025	0.025	1	Proliferating_NK-T	Proliferating NK-T	Post-HIV vs Post-ART_1y
chr19-35993941-35995930	0.267287970366004	-0.201861180492584	0.301	0.312	1	Proliferating_NK-T	Proliferating NK-T	Post-HIV vs Post-ART_1y
chr1-200146177-200146501	0.267293290288245	1.16671947714197	0.041	0.019	1	Proliferating_NK-T	Proliferating NK-T	Post-HIV vs Post-ART_1y
chr19-47722939-47723871	0.2673049485103	1.22370181343494	0.015	0.006	1	Proliferating_NK-T	Proliferating NK-T	Post-HIV vs Post-ART_1y
chr2-10536892-10537118	0.267312006782327	-1.10934385637454	0.006	0.013	1	Proliferating_NK-T	Proliferating NK-T	Post-HIV vs Post-ART_1y
chr13-50911851-50912332	0.26731666711953	0.601072781678843	0.173	0.106	1	Proliferating_NK-T	Proliferating NK-T	Post-HIV vs Post-ART_1y
chr9-83543811-83544736	0.267319880142526	0.979596785202341	0.012	0.006	1	Proliferating_NK-T	Proliferating NK-T	Post-HIV vs Post-ART_1y
chr12-105235245-105236784	0.26732381434209	0.387436980958995	0.278	0.188	1	Proliferating_NK-T	Proliferating NK-T	Post-HIV vs Post-ART_1y
chr11-33777803-33778172	0.267325607739004	2.78407535067774	0.066	0.006	1	Proliferating_NK-T	Proliferating NK-T	Post-HIV vs Post-ART_1y
chr11-18666714-18667416	0.267327134385744	-0.601795030069433	0.009	0.013	1	Proliferating_NK-T	Proliferating NK-T	Post-HIV vs Post-ART_1y
chr1-10943923-10944603	0.267343944140402	9.34176882046286	0.012	0	1	Proliferating_NK-T	Proliferating NK-T	Post-HIV vs Post-ART_1y
chr12-75478102-75478848	0.267354017213382	-0.0317445753217949	0.056	0.05	1	Proliferating_NK-T	Proliferating NK-T	Post-HIV vs Post-ART_1y
chr14-71319686-71321604	0.267371848837589	-0.141083213238754	0.51	0.488	1	Proliferating_NK-T	Proliferating NK-T	Post-HIV vs Post-ART_1y
chr15-67758264-67759026	0.26739985063317	-0.387839611355696	0.01	0.013	1	Proliferating_NK-T	Proliferating NK-T	Post-HIV vs Post-ART_1y
chr22-44663759-44664552	0.267435306347754	-0.309804296220669	0.094	0.1	1	Proliferating_NK-T	Proliferating NK-T	Post-HIV vs Post-ART_1y
chr19-39051961-39052762	0.267435703699423	-0.310909093140351	0.038	0.044	1	Proliferating_NK-T	Proliferating NK-T	Post-HIV vs Post-ART_1y
chr20-62142523-62144639	0.267436650864968	-0.130364620181863	0.394	0.394	1	Proliferating_NK-T	Proliferating NK-T	Post-HIV vs Post-ART_1y
chr2-161384570-161385216	0.267453040746838	-0.206133109785506	0.046	0.05	1	Proliferating_NK-T	Proliferating NK-T	Post-HIV vs Post-ART_1y
chr14-54908036-54909275	0.267463191548676	1.07299961196184	0.087	0.038	1	Proliferating_NK-T	Proliferating NK-T	Post-HIV vs Post-ART_1y
chrX-8782921-8783419	0.26746368866673	1.16687731250571	0.015	0.006	1	Proliferating_NK-T	Proliferating NK-T	Post-HIV vs Post-ART_1y
chr8-11853578-11854408	0.26746562673358	1.0736042882569	0.04	0.019	1	Proliferating_NK-T	Proliferating NK-T	Post-HIV vs Post-ART_1y
chr1-174938143-174939029	0.267476843502388	-0.992053162978825	0.006	0.013	1	Proliferating_NK-T	Proliferating NK-T	Post-HIV vs Post-ART_1y
chr1-211698129-211699345	0.26750310707084	0.164602083600866	0.138	0.112	1	Proliferating_NK-T	Proliferating NK-T	Post-HIV vs Post-ART_1y
chr18-77139773-77141178	0.26751038189739	-0.630709805458434	0.026	0.038	1	Proliferating_NK-T	Proliferating NK-T	Post-HIV vs Post-ART_1y
chr12-75969292-75970172	0.267515149573731	0.758172890105826	0.012	0.006	1	Proliferating_NK-T	Proliferating NK-T	Post-HIV vs Post-ART_1y
chr5-151029711-151030090	0.267533401464838	-0.888590027844425	0.007	0.013	1	Proliferating_NK-T	Proliferating NK-T	Post-HIV vs Post-ART_1y
chr15-66191382-66191836	0.267556989765658	-0.706857593229288	0.013	0.019	1	Proliferating_NK-T	Proliferating NK-T	Post-HIV vs Post-ART_1y
chr1-151619186-151620879	0.267589782905855	-0.833962114698095	0.012	0.019	1	Proliferating_NK-T	Proliferating NK-T	Post-HIV vs Post-ART_1y
chr1-186082036-186082663	0.267606479682098	-1.54911007984578	0.007	0.019	1	Proliferating_NK-T	Proliferating NK-T	Post-HIV vs Post-ART_1y
chr3-15768495-15769332	0.267654797284204	-1.86249527898951	0.007	0.025	1	Proliferating_NK-T	Proliferating NK-T	Post-HIV vs Post-ART_1y
chr4-88515459-88516575	0.267662263913798	1.00611337952529	0.069	0.031	1	Proliferating_NK-T	Proliferating NK-T	Post-HIV vs Post-ART_1y
chr16-71727938-71728194	0.267662835492732	-1.12957581305382	0.009	0.019	1	Proliferating_NK-T	Proliferating NK-T	Post-HIV vs Post-ART_1y
chr3-109773909-109774456	0.267688860385672	-2.29654089511601	0.003	0.013	1	Proliferating_NK-T	Proliferating NK-T	Post-HIV vs Post-ART_1y
chr7-31122475-31122949	0.267698586000777	-1.121259227273	0.006	0.013	1	Proliferating_NK-T	Proliferating NK-T	Post-HIV vs Post-ART_1y
chr16-1971215-1972766	0.267713628696126	0.172244335139936	0.392	0.312	1	Proliferating_NK-T	Proliferating NK-T	Post-HIV vs Post-ART_1y
chr7-8175003-8175380	0.267730786154434	9.8778316323975	0.019	0	1	Proliferating_NK-T	Proliferating NK-T	Post-HIV vs Post-ART_1y
chr1-33471961-33472922	0.267730955000589	0.609222412560768	0.147	0.088	1	Proliferating_NK-T	Proliferating NK-T	Post-HIV vs Post-ART_1y
chr9-132240413-132242763	0.267736938034587	-0.0674270182405665	0.577	0.519	1	Proliferating_NK-T	Proliferating NK-T	Post-HIV vs Post-ART_1y
chr12-123761553-123762728	0.267788465593974	0.532058179818144	0.097	0.062	1	Proliferating_NK-T	Proliferating NK-T	Post-HIV vs Post-ART_1y
chr14-101820267-101820643	0.267804698232229	-0.118144980786113	0.11	0.106	1	Proliferating_NK-T	Proliferating NK-T	Post-HIV vs Post-ART_1y
chr3-197427995-197428664	0.267805450605907	1.51657413510249	0.018	0.006	1	Proliferating_NK-T	Proliferating NK-T	Post-HIV vs Post-ART_1y
chr14-69614047-69614982	0.267817359918913	0.668126758992716	0.044	0.025	1	Proliferating_NK-T	Proliferating NK-T	Post-HIV vs Post-ART_1y
chr7-76364004-76365112	0.267821970897798	-0.400101961694863	0.022	0.025	1	Proliferating_NK-T	Proliferating NK-T	Post-HIV vs Post-ART_1y
chr20-32390917-32391622	0.267826321498365	8.94597987122964	0.01	0	1	Proliferating_NK-T	Proliferating NK-T	Post-HIV vs Post-ART_1y
chr19-8451645-8451844	0.267879910630087	1.26201510001555	0.015	0.006	1	Proliferating_NK-T	Proliferating NK-T	Post-HIV vs Post-ART_1y
chr1-53277912-53278762	0.267880508254327	1.2676118513456	0.069	0.025	1	Proliferating_NK-T	Proliferating NK-T	Post-HIV vs Post-ART_1y
chr3-9412321-9412596	0.267884052924872	9.11355087715059	0.01	0	1	Proliferating_NK-T	Proliferating NK-T	Post-HIV vs Post-ART_1y
chr15-90259359-90259799	0.267886830774366	2.91399960957253	0.05	0.006	1	Proliferating_NK-T	Proliferating NK-T	Post-HIV vs Post-ART_1y
chr1-180501911-180503535	0.267900356269677	-0.0266696066562225	0.333	0.312	1	Proliferating_NK-T	Proliferating NK-T	Post-HIV vs Post-ART_1y
chrX-11764652-11765225	0.267902206239008	0.700599539498505	0.041	0.025	1	Proliferating_NK-T	Proliferating NK-T	Post-HIV vs Post-ART_1y
chr6-157227597-157228239	0.267924089331342	2.27660375385359	0.029	0.006	1	Proliferating_NK-T	Proliferating NK-T	Post-HIV vs Post-ART_1y
chr19-45659075-45659345	0.267931834346958	-0.900188438872985	0.007	0.013	1	Proliferating_NK-T	Proliferating NK-T	Post-HIV vs Post-ART_1y
chr1-169311969-169312589	0.267965064986064	0.0639667170262794	0.032	0.031	1	Proliferating_NK-T	Proliferating NK-T	Post-HIV vs Post-ART_1y
chr1-156157552-156157792	0.267983184983545	-1.74480199261327	0.006	0.019	1	Proliferating_NK-T	Proliferating NK-T	Post-HIV vs Post-ART_1y
chr7-104960554-104962141	0.268009181881282	1.01886770511078	0.016	0.006	1	Proliferating_NK-T	Proliferating NK-T	Post-HIV vs Post-ART_1y
chr7-123533951-123535436	0.26802622925895	-0.395219779730084	0.342	0.388	1	Proliferating_NK-T	Proliferating NK-T	Post-HIV vs Post-ART_1y
chr11-131694517-131695156	0.268027654021776	-0.582163384431313	0.022	0.031	1	Proliferating_NK-T	Proliferating NK-T	Post-HIV vs Post-ART_1y
chr6-52049181-52049782	0.268058656335203	0.256293653038546	0.018	0.013	1	Proliferating_NK-T	Proliferating NK-T	Post-HIV vs Post-ART_1y
chr5-368200-369363	0.2680594315146	-0.40772844647902	0.012	0.013	1	Proliferating_NK-T	Proliferating NK-T	Post-HIV vs Post-ART_1y
chr1-87327974-87329603	0.268078481876779	0.126293812667033	0.316	0.262	1	Proliferating_NK-T	Proliferating NK-T	Post-HIV vs Post-ART_1y
chr1-205456248-205457354	0.268084864778421	0.771979366848159	0.053	0.031	1	Proliferating_NK-T	Proliferating NK-T	Post-HIV vs Post-ART_1y
chr16-1470497-1471273	0.268089544101907	8.31862171315387	0.01	0	1	Proliferating_NK-T	Proliferating NK-T	Post-HIV vs Post-ART_1y
chr20-45293123-45294108	0.268103441991799	0.0842875438286337	0.15	0.131	1	Proliferating_NK-T	Proliferating NK-T	Post-HIV vs Post-ART_1y
chr6-45737366-45737909	0.26812999193443	1.59594385095628	0.062	0.019	1	Proliferating_NK-T	Proliferating NK-T	Post-HIV vs Post-ART_1y
chr3-53709568-53710489	0.268152675858699	0.20510305817911	0.018	0.013	1	Proliferating_NK-T	Proliferating NK-T	Post-HIV vs Post-ART_1y
chr12-108846329-108846813	0.268159072957961	-0.840567013803053	0.007	0.013	1	Proliferating_NK-T	Proliferating NK-T	Post-HIV vs Post-ART_1y
chr5-157327603-157328793	0.268170276173833	1.07311159344221	0.078	0.031	1	Proliferating_NK-T	Proliferating NK-T	Post-HIV vs Post-ART_1y
chr11-75531345-75531574	0.268171749397239	-1.22521967208102	0.009	0.019	1	Proliferating_NK-T	Proliferating NK-T	Post-HIV vs Post-ART_1y
chr16-87700642-87702844	0.268194712137978	0.376200438899272	0.091	0.069	1	Proliferating_NK-T	Proliferating NK-T	Post-HIV vs Post-ART_1y
chr17-10182361-10182810	0.26820283931069	-3.65618726212798	0.001	0.019	1	Proliferating_NK-T	Proliferating NK-T	Post-HIV vs Post-ART_1y
chr7-38264304-38264887	0.268218001696453	-2.12199594924678	0.006	0.025	1	Proliferating_NK-T	Proliferating NK-T	Post-HIV vs Post-ART_1y
chr13-46318759-46321995	0.268224696680715	0.722676334351624	0.138	0.075	1	Proliferating_NK-T	Proliferating NK-T	Post-HIV vs Post-ART_1y
chr11-103091063-103092619	0.268234898191916	0.362861143944696	0.298	0.194	1	Proliferating_NK-T	Proliferating NK-T	Post-HIV vs Post-ART_1y
chr8-128184193-128185049	0.268240080080443	1.50221326061035	0.113	0.038	1	Proliferating_NK-T	Proliferating NK-T	Post-HIV vs Post-ART_1y
chr11-128720407-128720927	0.268241675497357	-0.248489957723782	0.101	0.106	1	Proliferating_NK-T	Proliferating NK-T	Post-HIV vs Post-ART_1y
chr11-123481455-123481975	0.268276836294835	2.00331578575859	0.056	0.013	1	Proliferating_NK-T	Proliferating NK-T	Post-HIV vs Post-ART_1y
chr6-151701487-151702409	0.268282107603386	-0.196314194645284	0.025	0.025	1	Proliferating_NK-T	Proliferating NK-T	Post-HIV vs Post-ART_1y
chr11-118226817-118227137	0.2683024611777	1.28508792836128	0.094	0.038	1	Proliferating_NK-T	Proliferating NK-T	Post-HIV vs Post-ART_1y
chr5-32583456-32583977	0.268340337694987	-0.176303807958182	0.062	0.062	1	Proliferating_NK-T	Proliferating NK-T	Post-HIV vs Post-ART_1y
chr5-132098134-132098392	0.268356319758874	-0.643371395455499	0.009	0.013	1	Proliferating_NK-T	Proliferating NK-T	Post-HIV vs Post-ART_1y
chr16-58494856-58495572	0.268364238309252	-0.0995063917628807	0.048	0.044	1	Proliferating_NK-T	Proliferating NK-T	Post-HIV vs Post-ART_1y
chr4-8392726-8393157	0.268374271812105	-0.69265471202212	0.016	0.025	1	Proliferating_NK-T	Proliferating NK-T	Post-HIV vs Post-ART_1y
chr18-8988144-8989835	0.268375287042748	-1.19332842763388	0.012	0.025	1	Proliferating_NK-T	Proliferating NK-T	Post-HIV vs Post-ART_1y
chr1-210406908-210407563	0.268383844673947	0.060111110839558	0.026	0.025	1	Proliferating_NK-T	Proliferating NK-T	Post-HIV vs Post-ART_1y
chr11-48172586-48173163	0.268425938190469	-0.288010989754618	0.032	0.038	1	Proliferating_NK-T	Proliferating NK-T	Post-HIV vs Post-ART_1y
chr3-115819428-115820168	0.268431338856984	1.05411888955573	0.063	0.025	1	Proliferating_NK-T	Proliferating NK-T	Post-HIV vs Post-ART_1y
chr15-40050228-40051154	0.26844432256128	0.520113075487375	0.068	0.044	1	Proliferating_NK-T	Proliferating NK-T	Post-HIV vs Post-ART_1y
chr7-72924300-72925832	0.268453728998982	0.0867595025233137	0.338	0.288	1	Proliferating_NK-T	Proliferating NK-T	Post-HIV vs Post-ART_1y
chr17-59802873-59803683	0.268459237106763	1.42904306514871	0.054	0.019	1	Proliferating_NK-T	Proliferating NK-T	Post-HIV vs Post-ART_1y
chr8-81105612-81107319	0.268462453318734	0.999584715418425	0.113	0.056	1	Proliferating_NK-T	Proliferating NK-T	Post-HIV vs Post-ART_1y
chr1-198564356-198565095	0.268464695123233	1.22118135667123	0.056	0.019	1	Proliferating_NK-T	Proliferating NK-T	Post-HIV vs Post-ART_1y
chr7-906760-907913	0.268468446964725	0.0826077086481858	0.051	0.044	1	Proliferating_NK-T	Proliferating NK-T	Post-HIV vs Post-ART_1y
chr10-110835800-110836129	0.268477457242715	-1.08839599561447	0.009	0.019	1	Proliferating_NK-T	Proliferating NK-T	Post-HIV vs Post-ART_1y
chr19-48618457-48619737	0.268486441049373	-0.138780619256011	0.429	0.412	1	Proliferating_NK-T	Proliferating NK-T	Post-HIV vs Post-ART_1y
chr12-93573304-93573621	0.268487166850743	-0.989617115824806	0.018	0.031	1	Proliferating_NK-T	Proliferating NK-T	Post-HIV vs Post-ART_1y
chr16-80656047-80657175	0.268493401701435	0.762348619800783	0.098	0.05	1	Proliferating_NK-T	Proliferating NK-T	Post-HIV vs Post-ART_1y
chr3-88008935-88009348	0.268520545244544	-1.50533925230991	0.004	0.013	1	Proliferating_NK-T	Proliferating NK-T	Post-HIV vs Post-ART_1y
chr6-41939292-41939751	0.268522436160345	-0.279359674052645	0.043	0.05	1	Proliferating_NK-T	Proliferating NK-T	Post-HIV vs Post-ART_1y
chr10-50417494-50418656	0.268523099488271	0.428110877027979	0.216	0.144	1	Proliferating_NK-T	Proliferating NK-T	Post-HIV vs Post-ART_1y
chr6-41733549-41735815	0.2685235252801	-0.118212329509004	0.465	0.45	1	Proliferating_NK-T	Proliferating NK-T	Post-HIV vs Post-ART_1y
chr9-95167821-95168390	0.268558636343149	0.456481262673286	0.038	0.025	1	Proliferating_NK-T	Proliferating NK-T	Post-HIV vs Post-ART_1y
chr1-26161288-26162261	0.268559328292763	0.60949594171327	0.078	0.044	1	Proliferating_NK-T	Proliferating NK-T	Post-HIV vs Post-ART_1y
chr3-53102494-53103136	0.26857510919221	-1.40643207542775	0.009	0.019	1	Proliferating_NK-T	Proliferating NK-T	Post-HIV vs Post-ART_1y
chr19-55109666-55109865	0.268579946147616	-1.16135837716316	0.006	0.013	1	Proliferating_NK-T	Proliferating NK-T	Post-HIV vs Post-ART_1y
chr1-27599182-27599444	0.268588772247229	-0.424191384748234	0.019	0.025	1	Proliferating_NK-T	Proliferating NK-T	Post-HIV vs Post-ART_1y
chr11-12098761-12099779	0.268593001310835	-1.13592156586142	0.007	0.013	1	Proliferating_NK-T	Proliferating NK-T	Post-HIV vs Post-ART_1y
chr20-49277102-49279158	0.268606142937832	0.0532940471071871	0.584	0.512	1	Proliferating_NK-T	Proliferating NK-T	Post-HIV vs Post-ART_1y
chr14-73644280-73645469	0.268606711786629	0.254751567533177	0.269	0.219	1	Proliferating_NK-T	Proliferating NK-T	Post-HIV vs Post-ART_1y
chr16-15940607-15940806	0.268624360976469	9.20695462509295	0.01	0	1	Proliferating_NK-T	Proliferating NK-T	Post-HIV vs Post-ART_1y
chr12-89663501-89664344	0.268630522193117	-0.83460863268971	0.009	0.013	1	Proliferating_NK-T	Proliferating NK-T	Post-HIV vs Post-ART_1y
chr17-82881858-82883294	0.268644774925654	0.636066036516662	0.377	0.225	1	Proliferating_NK-T	Proliferating NK-T	Post-HIV vs Post-ART_1y
chr22-20717343-20717777	0.268657955043243	-1.99395377169581	0.003	0.013	1	Proliferating_NK-T	Proliferating NK-T	Post-HIV vs Post-ART_1y
chr13-48334012-48334874	0.268696680727488	-0.256212116137374	0.031	0.031	1	Proliferating_NK-T	Proliferating NK-T	Post-HIV vs Post-ART_1y
chr20-48682699-48682997	0.268718143475989	1.43278555920193	0.016	0.006	1	Proliferating_NK-T	Proliferating NK-T	Post-HIV vs Post-ART_1y
chrX-53733389-53733764	0.268720533389919	-3.24685613662008	0.001	0.013	1	Proliferating_NK-T	Proliferating NK-T	Post-HIV vs Post-ART_1y
chr14-22375186-22375625	0.268724956378543	-2.14222993173764	0.003	0.013	1	Proliferating_NK-T	Proliferating NK-T	Post-HIV vs Post-ART_1y
chr10-121753806-121754463	0.268726498330087	-1.57935461906355	0.009	0.025	1	Proliferating_NK-T	Proliferating NK-T	Post-HIV vs Post-ART_1y
chr2-24623479-24623815	0.268726526798228	-2.78893646498916	0.003	0.019	1	Proliferating_NK-T	Proliferating NK-T	Post-HIV vs Post-ART_1y
chr17-76452133-76453678	0.268740333554572	0.392499306329309	0.432	0.3	1	Proliferating_NK-T	Proliferating NK-T	Post-HIV vs Post-ART_1y
chr21-37266685-37268299	0.268748200527353	0.323775610642874	0.593	0.462	1	Proliferating_NK-T	Proliferating NK-T	Post-HIV vs Post-ART_1y
chr3-195409553-195410119	0.268780957390656	-1.23196656165048	0.012	0.025	1	Proliferating_NK-T	Proliferating NK-T	Post-HIV vs Post-ART_1y
chr5-138180222-138180559	0.268795469241591	-0.0958305808617514	0.068	0.062	1	Proliferating_NK-T	Proliferating NK-T	Post-HIV vs Post-ART_1y
chr7-29264948-29265688	0.268799976276809	1.58884617214954	0.038	0.013	1	Proliferating_NK-T	Proliferating NK-T	Post-HIV vs Post-ART_1y
chr2-176147692-176148178	0.268824774472975	9.40693466090143	0.012	0	1	Proliferating_NK-T	Proliferating NK-T	Post-HIV vs Post-ART_1y
chr6-132489902-132491114	0.268826032273205	1.67192562779784	0.019	0.006	1	Proliferating_NK-T	Proliferating NK-T	Post-HIV vs Post-ART_1y
chr1-11925690-11927062	0.268829702713186	-0.0382795897801451	0.242	0.225	1	Proliferating_NK-T	Proliferating NK-T	Post-HIV vs Post-ART_1y
chr17-81869361-81869599	0.268835163408983	1.15049106968285	0.085	0.038	1	Proliferating_NK-T	Proliferating NK-T	Post-HIV vs Post-ART_1y
chr10-63628500-63631164	0.268845045474882	0.414126278409884	0.279	0.194	1	Proliferating_NK-T	Proliferating NK-T	Post-HIV vs Post-ART_1y
chr2-174681704-174683728	0.268846937195353	0.463456754088751	0.28	0.175	1	Proliferating_NK-T	Proliferating NK-T	Post-HIV vs Post-ART_1y
chr19-38433148-38433887	0.268856915599384	1.52191022634907	0.018	0.006	1	Proliferating_NK-T	Proliferating NK-T	Post-HIV vs Post-ART_1y
chr2-3197960-3198434	0.268860480697671	-1.42053126900795	0.004	0.013	1	Proliferating_NK-T	Proliferating NK-T	Post-HIV vs Post-ART_1y
chr8-29408050-29408890	0.268885351467287	0.83211827176889	0.292	0.156	1	Proliferating_NK-T	Proliferating NK-T	Post-HIV vs Post-ART_1y
chr16-56286487-56287612	0.26888978629156	-0.543283888592688	0.01	0.013	1	Proliferating_NK-T	Proliferating NK-T	Post-HIV vs Post-ART_1y
chr7-37491909-37492609	0.268892552020032	-1.40775783213882	0.006	0.013	1	Proliferating_NK-T	Proliferating NK-T	Post-HIV vs Post-ART_1y
chr11-128815173-128815600	0.268903470817747	9.22332595492617	0.01	0	1	Proliferating_NK-T	Proliferating NK-T	Post-HIV vs Post-ART_1y
chr4-57109473-57111369	0.268949944324308	-0.428287691287636	0.051	0.062	1	Proliferating_NK-T	Proliferating NK-T	Post-HIV vs Post-ART_1y
chr2-191155478-191155934	0.268956079880199	-0.091527415960893	0.031	0.031	1	Proliferating_NK-T	Proliferating NK-T	Post-HIV vs Post-ART_1y
chr12-101279302-101280467	0.268965695380729	0.20181223994636	0.269	0.206	1	Proliferating_NK-T	Proliferating NK-T	Post-HIV vs Post-ART_1y
chr20-45986950-45987819	0.268966732863682	0.541029384637536	0.047	0.025	1	Proliferating_NK-T	Proliferating NK-T	Post-HIV vs Post-ART_1y
chr12-122873654-122874325	0.26898379063116	1.96715936217091	0.025	0.006	1	Proliferating_NK-T	Proliferating NK-T	Post-HIV vs Post-ART_1y
chr17-39775770-39776067	0.268992452520513	1.35260059721806	0.066	0.025	1	Proliferating_NK-T	Proliferating NK-T	Post-HIV vs Post-ART_1y
chr11-119115046-119116336	0.268997060956576	1.68668984257367	0.048	0.013	1	Proliferating_NK-T	Proliferating NK-T	Post-HIV vs Post-ART_1y
chr21-44063188-44063538	0.269000490937259	2.26263698199047	0.031	0.006	1	Proliferating_NK-T	Proliferating NK-T	Post-HIV vs Post-ART_1y
chr14-70817275-70818053	0.269007391179673	-0.157994559785116	0.166	0.162	1	Proliferating_NK-T	Proliferating NK-T	Post-HIV vs Post-ART_1y
chr7-96075282-96076285	0.269010178360718	1.00926657877927	0.025	0.013	1	Proliferating_NK-T	Proliferating NK-T	Post-HIV vs Post-ART_1y
chr6-14876728-14877626	0.269011153825759	0.680069679285587	0.054	0.031	1	Proliferating_NK-T	Proliferating NK-T	Post-HIV vs Post-ART_1y
chr3-66488497-66488794	0.269019222817894	9.12894631155842	0.01	0	1	Proliferating_NK-T	Proliferating NK-T	Post-HIV vs Post-ART_1y
chr8-102122450-102124653	0.269041524887112	-0.0319879144024717	0.247	0.225	1	Proliferating_NK-T	Proliferating NK-T	Post-HIV vs Post-ART_1y
chr17-28570644-28571937	0.26904338407024	-0.198008960427356	0.358	0.356	1	Proliferating_NK-T	Proliferating NK-T	Post-HIV vs Post-ART_1y
chr3-152217901-152218912	0.269048704845136	-0.679397428496844	0.007	0.013	1	Proliferating_NK-T	Proliferating NK-T	Post-HIV vs Post-ART_1y
chr13-102604704-102605641	0.269050245484562	-1.08711549851185	0.006	0.013	1	Proliferating_NK-T	Proliferating NK-T	Post-HIV vs Post-ART_1y
chr14-34930104-34931632	0.269052244692087	0.846069780030701	0.095	0.05	1	Proliferating_NK-T	Proliferating NK-T	Post-HIV vs Post-ART_1y
chr21-31195765-31196379	0.269097462157585	-0.379301076779516	0.021	0.025	1	Proliferating_NK-T	Proliferating NK-T	Post-HIV vs Post-ART_1y
chr4-144174067-144174746	0.269104533423965	1.68787193137145	0.021	0.006	1	Proliferating_NK-T	Proliferating NK-T	Post-HIV vs Post-ART_1y
chr17-9728600-9729330	0.269114377945374	1.02243828406155	0.013	0.006	1	Proliferating_NK-T	Proliferating NK-T	Post-HIV vs Post-ART_1y
chr17-79811387-79811903	0.269117896957015	1.0496573961466	0.054	0.025	1	Proliferating_NK-T	Proliferating NK-T	Post-HIV vs Post-ART_1y
chr13-19984468-19985321	0.269130389881803	-0.315121948635605	0.056	0.069	1	Proliferating_NK-T	Proliferating NK-T	Post-HIV vs Post-ART_1y
chr1-234964282-234964710	0.269135684919584	0.939408153002742	0.037	0.019	1	Proliferating_NK-T	Proliferating NK-T	Post-HIV vs Post-ART_1y
chr19-49458539-49458848	0.269141201361139	9.87241655383377	0.018	0	1	Proliferating_NK-T	Proliferating NK-T	Post-HIV vs Post-ART_1y
chr3-18657848-18658619	0.269144889292957	-1.66926277064762	0.004	0.013	1	Proliferating_NK-T	Proliferating NK-T	Post-HIV vs Post-ART_1y
chr18-79199626-79200364	0.269145537771056	1.12658752189848	0.054	0.025	1	Proliferating_NK-T	Proliferating NK-T	Post-HIV vs Post-ART_1y
chr6-26198443-26200063	0.269148727664528	0.391740746267463	0.402	0.275	1	Proliferating_NK-T	Proliferating NK-T	Post-HIV vs Post-ART_1y
chr1-150516788-150517049	0.269149944552361	-1.46571283739389	0.007	0.019	1	Proliferating_NK-T	Proliferating NK-T	Post-HIV vs Post-ART_1y
chr17-56907710-56908640	0.269157070185167	0.949835470329622	0.044	0.025	1	Proliferating_NK-T	Proliferating NK-T	Post-HIV vs Post-ART_1y
chr22-44497548-44498789	0.269170907441681	-0.205423252977302	0.285	0.294	1	Proliferating_NK-T	Proliferating NK-T	Post-HIV vs Post-ART_1y
chr11-10653975-10654597	0.269187993650953	0.187931326181666	0.016	0.013	1	Proliferating_NK-T	Proliferating NK-T	Post-HIV vs Post-ART_1y
chr7-37824838-37825420	0.26919088087429	-2.23909358119784	0.003	0.013	1	Proliferating_NK-T	Proliferating NK-T	Post-HIV vs Post-ART_1y
chr2-232852929-232853507	0.269197023287084	0.904239871699007	0.01	0.006	1	Proliferating_NK-T	Proliferating NK-T	Post-HIV vs Post-ART_1y
chr2-10305283-10305555	0.269212704334114	-0.370765116340506	0.066	0.075	1	Proliferating_NK-T	Proliferating NK-T	Post-HIV vs Post-ART_1y
chr20-50499089-50499694	0.269217981400258	1.20094536982812	0.034	0.013	1	Proliferating_NK-T	Proliferating NK-T	Post-HIV vs Post-ART_1y
chr17-7915228-7916539	0.269258869900791	-0.331941162607012	0.261	0.288	1	Proliferating_NK-T	Proliferating NK-T	Post-HIV vs Post-ART_1y
chr7-1664506-1664955	0.269260876328051	-0.73319747416883	0.038	0.056	1	Proliferating_NK-T	Proliferating NK-T	Post-HIV vs Post-ART_1y
chr11-114073057-114074895	0.269272371632037	-1.31994875065981	0.025	0.056	1	Proliferating_NK-T	Proliferating NK-T	Post-HIV vs Post-ART_1y
chr16-4846381-4848540	0.269273192490483	0.0719359730760352	0.512	0.431	1	Proliferating_NK-T	Proliferating NK-T	Post-HIV vs Post-ART_1y
chr22-23207720-23208344	0.269295371961737	-1.0749754105303	0.006	0.013	1	Proliferating_NK-T	Proliferating NK-T	Post-HIV vs Post-ART_1y
chr14-64671382-64671835	0.26931615774958	-0.977934102796584	0.013	0.025	1	Proliferating_NK-T	Proliferating NK-T	Post-HIV vs Post-ART_1y
chr10-79132617-79132991	0.269317128697003	-0.8960768836892	0.007	0.013	1	Proliferating_NK-T	Proliferating NK-T	Post-HIV vs Post-ART_1y
chr10-79346750-79348455	0.269329573906233	0.049029982015405	0.394	0.35	1	Proliferating_NK-T	Proliferating NK-T	Post-HIV vs Post-ART_1y
chr7-5327384-5328119	0.269376725106975	0.905685116190105	0.015	0.006	1	Proliferating_NK-T	Proliferating NK-T	Post-HIV vs Post-ART_1y
chr20-51385707-51386918	0.269382031047384	1.01622111194091	0.107	0.05	1	Proliferating_NK-T	Proliferating NK-T	Post-HIV vs Post-ART_1y
chr1-205742230-205742786	0.269391800415865	9.76505743780833	0.016	0	1	Proliferating_NK-T	Proliferating NK-T	Post-HIV vs Post-ART_1y
chr10-132392229-132392755	0.269393003752377	-1.79380837402558	0.01	0.038	1	Proliferating_NK-T	Proliferating NK-T	Post-HIV vs Post-ART_1y
chr1-26820357-26821451	0.269411227892493	0.734881646031583	0.065	0.038	1	Proliferating_NK-T	Proliferating NK-T	Post-HIV vs Post-ART_1y
chr1-77671534-77672502	0.269426588594681	2.08665155505545	0.026	0.006	1	Proliferating_NK-T	Proliferating NK-T	Post-HIV vs Post-ART_1y
chr8-143631533-143631989	0.269435454402023	0.53018151907075	0.048	0.031	1	Proliferating_NK-T	Proliferating NK-T	Post-HIV vs Post-ART_1y
chr1-172596348-172597277	0.269438875511616	0.467164947459006	0.016	0.013	1	Proliferating_NK-T	Proliferating NK-T	Post-HIV vs Post-ART_1y
chr19-48895864-48896527	0.269439434744551	0.658953208354468	0.041	0.025	1	Proliferating_NK-T	Proliferating NK-T	Post-HIV vs Post-ART_1y
chr8-104325293-104326263	0.269447539775626	-1.12309241807205	0.019	0.038	1	Proliferating_NK-T	Proliferating NK-T	Post-HIV vs Post-ART_1y
chr22-46057830-46058465	0.269450086880671	-0.611747018982195	0.034	0.05	1	Proliferating_NK-T	Proliferating NK-T	Post-HIV vs Post-ART_1y
chr7-101243753-101245328	0.269452629891341	-0.0758088034282317	0.419	0.412	1	Proliferating_NK-T	Proliferating NK-T	Post-HIV vs Post-ART_1y
chr16-30533772-30536133	0.269454442318619	0.0415546495564031	0.395	0.35	1	Proliferating_NK-T	Proliferating NK-T	Post-HIV vs Post-ART_1y
chrX-139923100-139923706	0.269454995036339	-1.03813381965758	0.006	0.013	1	Proliferating_NK-T	Proliferating NK-T	Post-HIV vs Post-ART_1y
chr1-236545507-236546089	0.269455078522655	-1.33170492735079	0.009	0.019	1	Proliferating_NK-T	Proliferating NK-T	Post-HIV vs Post-ART_1y
chr11-75451193-75451777	0.269460323505549	-0.700121253975024	0.023	0.038	1	Proliferating_NK-T	Proliferating NK-T	Post-HIV vs Post-ART_1y
chr3-150779167-150779779	0.269475513369264	-0.995525911536301	0.007	0.013	1	Proliferating_NK-T	Proliferating NK-T	Post-HIV vs Post-ART_1y
chrX-19840592-19842054	0.269475825740895	0.711904214752024	0.095	0.056	1	Proliferating_NK-T	Proliferating NK-T	Post-HIV vs Post-ART_1y
chr2-161979431-161979817	0.269500172960244	-1.05296377694693	0.007	0.013	1	Proliferating_NK-T	Proliferating NK-T	Post-HIV vs Post-ART_1y
chr12-56299326-56300835	0.269501557129965	0.1501977238293	0.523	0.406	1	Proliferating_NK-T	Proliferating NK-T	Post-HIV vs Post-ART_1y
chr8-43055379-43057677	0.269515964671641	0.32744648227969	0.323	0.238	1	Proliferating_NK-T	Proliferating NK-T	Post-HIV vs Post-ART_1y
chr9-19229790-19231852	0.269552640915887	-0.22726490190998	0.294	0.294	1	Proliferating_NK-T	Proliferating NK-T	Post-HIV vs Post-ART_1y
chr6-153023948-153024758	0.269555881688969	0.996566453726568	0.043	0.019	1	Proliferating_NK-T	Proliferating NK-T	Post-HIV vs Post-ART_1y
chr3-152295351-152295730	0.269576317300859	1.00137387664619	0.101	0.044	1	Proliferating_NK-T	Proliferating NK-T	Post-HIV vs Post-ART_1y
chr1-226708470-226708723	0.269585522706978	-0.912595568580933	0.009	0.013	1	Proliferating_NK-T	Proliferating NK-T	Post-HIV vs Post-ART_1y
chr16-85880081-85880621	0.269640802143359	-1.6865885661217	0.004	0.013	1	Proliferating_NK-T	Proliferating NK-T	Post-HIV vs Post-ART_1y
chr14-22007150-22008284	0.269653013884817	-1.59880563856614	0.009	0.025	1	Proliferating_NK-T	Proliferating NK-T	Post-HIV vs Post-ART_1y
chr15-25693480-25694446	0.269668198282543	0.908732780796131	0.013	0.006	1	Proliferating_NK-T	Proliferating NK-T	Post-HIV vs Post-ART_1y
chr7-156908412-156909285	0.269669234035403	1.2206219198944	0.065	0.025	1	Proliferating_NK-T	Proliferating NK-T	Post-HIV vs Post-ART_1y
chr6-36769353-36770278	0.269697252167037	-0.524687116958657	0.016	0.025	1	Proliferating_NK-T	Proliferating NK-T	Post-HIV vs Post-ART_1y
chr1-11654090-11655201	0.269734507941052	0.234450197068339	0.144	0.112	1	Proliferating_NK-T	Proliferating NK-T	Post-HIV vs Post-ART_1y
chr21-43749689-43749990	0.269744173227508	1.06003741711151	0.012	0.006	1	Proliferating_NK-T	Proliferating NK-T	Post-HIV vs Post-ART_1y
chr10-80483569-80484140	0.269757465377672	0.757621385040002	0.084	0.044	1	Proliferating_NK-T	Proliferating NK-T	Post-HIV vs Post-ART_1y
chr17-3073761-3074137	0.269762054442286	-1.55289461060977	0.004	0.013	1	Proliferating_NK-T	Proliferating NK-T	Post-HIV vs Post-ART_1y
chr20-62873511-62874394	0.269780453201149	1.5984768396438	0.04	0.013	1	Proliferating_NK-T	Proliferating NK-T	Post-HIV vs Post-ART_1y
chr17-27810302-27810515	0.269823932559594	-0.286238240702172	0.034	0.038	1	Proliferating_NK-T	Proliferating NK-T	Post-HIV vs Post-ART_1y
chr19-17074145-17076620	0.26983320366608	-0.0927380297225551	0.604	0.581	1	Proliferating_NK-T	Proliferating NK-T	Post-HIV vs Post-ART_1y
chrX-118823378-118824613	0.269839168206187	0.590156481228694	0.029	0.019	1	Proliferating_NK-T	Proliferating NK-T	Post-HIV vs Post-ART_1y
chr16-11585517-11587563	0.269839925767268	0.0569579636310275	0.282	0.25	1	Proliferating_NK-T	Proliferating NK-T	Post-HIV vs Post-ART_1y
chr8-2144727-2145786	0.26988549507443	0.345638936466555	0.025	0.019	1	Proliferating_NK-T	Proliferating NK-T	Post-HIV vs Post-ART_1y
chr6-32971509-32972986	0.269888546913236	0.141111377960502	0.627	0.537	1	Proliferating_NK-T	Proliferating NK-T	Post-HIV vs Post-ART_1y
chr2-218009852-218011086	0.269912043600209	1.07037530111638	0.038	0.019	1	Proliferating_NK-T	Proliferating NK-T	Post-HIV vs Post-ART_1y
chrX-49291563-49292739	0.269915075923689	-0.3926297328498	0.016	0.019	1	Proliferating_NK-T	Proliferating NK-T	Post-HIV vs Post-ART_1y
chr19-58450810-58452125	0.269925482520893	-0.086364913681198	0.386	0.356	1	Proliferating_NK-T	Proliferating NK-T	Post-HIV vs Post-ART_1y
chr4-89469400-89470463	0.269944306906591	0.0864944077966996	0.021	0.019	1	Proliferating_NK-T	Proliferating NK-T	Post-HIV vs Post-ART_1y
chr11-128692805-128696228	0.269972094317488	0.37643711390347	0.402	0.288	1	Proliferating_NK-T	Proliferating NK-T	Post-HIV vs Post-ART_1y
chrX-23907186-23908324	0.26997265812852	0.37986620632093	0.326	0.225	1	Proliferating_NK-T	Proliferating NK-T	Post-HIV vs Post-ART_1y
chr21-29306100-29306430	0.270030042136597	9.23566495610271	0.012	0	1	Proliferating_NK-T	Proliferating NK-T	Post-HIV vs Post-ART_1y
chr10-62373749-62375288	0.270045750509214	-0.280438894682473	0.076	0.081	1	Proliferating_NK-T	Proliferating NK-T	Post-HIV vs Post-ART_1y
chr21-33550163-33551354	0.270056913875021	-0.0939875373264245	0.032	0.031	1	Proliferating_NK-T	Proliferating NK-T	Post-HIV vs Post-ART_1y
chr12-93396413-93397096	0.270085771727822	-0.739529348949135	0.023	0.038	1	Proliferating_NK-T	Proliferating NK-T	Post-HIV vs Post-ART_1y
chr1-154943496-154944503	0.270087989461192	-0.506636383027733	0.057	0.069	1	Proliferating_NK-T	Proliferating NK-T	Post-HIV vs Post-ART_1y
chr1-47178952-47179656	0.270094798822475	-0.294735546733624	0.06	0.069	1	Proliferating_NK-T	Proliferating NK-T	Post-HIV vs Post-ART_1y
chr11-10878368-10879186	0.270100205831182	-0.24256250850828	0.034	0.038	1	Proliferating_NK-T	Proliferating NK-T	Post-HIV vs Post-ART_1y
chr16-18776194-18776824	0.270103651373915	-2.05478576694077	0.003	0.013	1	Proliferating_NK-T	Proliferating NK-T	Post-HIV vs Post-ART_1y
chr7-99373758-99375653	0.270110689278368	0.468215302834891	0.429	0.3	1	Proliferating_NK-T	Proliferating NK-T	Post-HIV vs Post-ART_1y
chr5-170291359-170291704	0.27011576988889	-0.331460718338684	0.025	0.031	1	Proliferating_NK-T	Proliferating NK-T	Post-HIV vs Post-ART_1y
chrX-107713505-107713826	0.27012168191511	1.29728718620751	0.034	0.013	1	Proliferating_NK-T	Proliferating NK-T	Post-HIV vs Post-ART_1y
chr12-54955959-54957597	0.270156127023322	-0.989053332809392	0.016	0.031	1	Proliferating_NK-T	Proliferating NK-T	Post-HIV vs Post-ART_1y
chr12-6335346-6337662	0.270158429022011	0.236611456043813	0.464	0.369	1	Proliferating_NK-T	Proliferating NK-T	Post-HIV vs Post-ART_1y
chr5-32231742-32233023	0.270192245120415	0.97294107686869	0.098	0.044	1	Proliferating_NK-T	Proliferating NK-T	Post-HIV vs Post-ART_1y
chrX-19864584-19865028	0.270199028773526	9.53121671081046	0.015	0	1	Proliferating_NK-T	Proliferating NK-T	Post-HIV vs Post-ART_1y
chr13-31043928-31044735	0.270207296932858	1.24075031626345	0.066	0.025	1	Proliferating_NK-T	Proliferating NK-T	Post-HIV vs Post-ART_1y
chr13-28530897-28531589	0.270221151799621	-1.70495620080428	0.006	0.019	1	Proliferating_NK-T	Proliferating NK-T	Post-HIV vs Post-ART_1y
chr12-50211351-50211550	0.270224147914027	-0.837119662033257	0.007	0.013	1	Proliferating_NK-T	Proliferating NK-T	Post-HIV vs Post-ART_1y
chr7-115475966-115476374	0.270231644694754	-0.476188615303091	0.01	0.013	1	Proliferating_NK-T	Proliferating NK-T	Post-HIV vs Post-ART_1y
chr8-69946015-69946474	0.270235835387617	1.03861118834485	0.015	0.006	1	Proliferating_NK-T	Proliferating NK-T	Post-HIV vs Post-ART_1y
chr11-57421795-57422147	0.270237754324962	1.65962930437878	0.023	0.006	1	Proliferating_NK-T	Proliferating NK-T	Post-HIV vs Post-ART_1y
chr9-37421924-37423213	0.270256053211073	-0.0735366257581623	0.283	0.275	1	Proliferating_NK-T	Proliferating NK-T	Post-HIV vs Post-ART_1y
chr16-66989593-66990183	0.270273241903933	-1.72353519188737	0.006	0.019	1	Proliferating_NK-T	Proliferating NK-T	Post-HIV vs Post-ART_1y
chr15-66369448-66370547	0.270285204311041	1.47871723089197	0.056	0.019	1	Proliferating_NK-T	Proliferating NK-T	Post-HIV vs Post-ART_1y
chr17-68312082-68313851	0.270287934604694	-0.188619379295722	0.018	0.019	1	Proliferating_NK-T	Proliferating NK-T	Post-HIV vs Post-ART_1y
chr9-5841024-5841270	0.270305000699707	1.41083196021917	0.018	0.006	1	Proliferating_NK-T	Proliferating NK-T	Post-HIV vs Post-ART_1y
chr13-41008371-41008637	0.27031153541492	-0.189931917663609	0.043	0.044	1	Proliferating_NK-T	Proliferating NK-T	Post-HIV vs Post-ART_1y
chr7-105003124-105003663	0.2703211118004	-0.447149662221794	0.023	0.031	1	Proliferating_NK-T	Proliferating NK-T	Post-HIV vs Post-ART_1y
chr13-33204150-33204595	0.270323040620125	-1.33744532032627	0.009	0.019	1	Proliferating_NK-T	Proliferating NK-T	Post-HIV vs Post-ART_1y
chr6-53303294-53303964	0.27035436808817	1.57592332890309	0.056	0.019	1	Proliferating_NK-T	Proliferating NK-T	Post-HIV vs Post-ART_1y
chr11-11856452-11856984	0.27035757018063	0.11208922514281	0.035	0.031	1	Proliferating_NK-T	Proliferating NK-T	Post-HIV vs Post-ART_1y
chr22-35310822-35311150	0.270359359645379	0.737154241879006	0.01	0.006	1	Proliferating_NK-T	Proliferating NK-T	Post-HIV vs Post-ART_1y
chr14-99271894-99272517	0.270379963176819	-0.000254330820573911	0.263	0.238	1	Proliferating_NK-T	Proliferating NK-T	Post-HIV vs Post-ART_1y
chr1-116737119-116738332	0.270380502024521	0.543384236085023	0.184	0.119	1	Proliferating_NK-T	Proliferating NK-T	Post-HIV vs Post-ART_1y
chr4-3879312-3880898	0.270389979245143	-0.532628890619826	0.073	0.088	1	Proliferating_NK-T	Proliferating NK-T	Post-HIV vs Post-ART_1y
chr8-22672826-22673661	0.27040309707554	0.532229987214752	0.094	0.062	1	Proliferating_NK-T	Proliferating NK-T	Post-HIV vs Post-ART_1y
chr7-129524381-129524801	0.270408619817222	-0.66377406123532	0.012	0.019	1	Proliferating_NK-T	Proliferating NK-T	Post-HIV vs Post-ART_1y
chr11-33179236-33179759	0.270433943640261	-0.672051337223166	0.012	0.019	1	Proliferating_NK-T	Proliferating NK-T	Post-HIV vs Post-ART_1y
chr22-37701085-37701767	0.270438017502456	8.7578770816793	0.01	0	1	Proliferating_NK-T	Proliferating NK-T	Post-HIV vs Post-ART_1y
chr9-112180285-112181664	0.270450237461816	0.0524885349365163	0.112	0.1	1	Proliferating_NK-T	Proliferating NK-T	Post-HIV vs Post-ART_1y
chr14-21994383-21994627	0.270466371394498	-2.15976030818305	0.003	0.013	1	Proliferating_NK-T	Proliferating NK-T	Post-HIV vs Post-ART_1y
chr18-49447355-49448144	0.270480631845784	2.3328292375179	0.031	0.006	1	Proliferating_NK-T	Proliferating NK-T	Post-HIV vs Post-ART_1y
chr18-38940321-38941598	0.270499111923448	-0.509475242820226	0.065	0.081	1	Proliferating_NK-T	Proliferating NK-T	Post-HIV vs Post-ART_1y
chr17-35525294-35525558	0.270508972507071	-0.134570686262559	0.018	0.019	1	Proliferating_NK-T	Proliferating NK-T	Post-HIV vs Post-ART_1y
chr18-45665964-45666304	0.270518479149486	2.1465404986813	0.026	0.006	1	Proliferating_NK-T	Proliferating NK-T	Post-HIV vs Post-ART_1y
chr2-38315558-38316072	0.270521758180164	-0.565460506481664	0.018	0.025	1	Proliferating_NK-T	Proliferating NK-T	Post-HIV vs Post-ART_1y
chr19-8639909-8640855	0.270533353600997	-2.3079630970758	0.003	0.013	1	Proliferating_NK-T	Proliferating NK-T	Post-HIV vs Post-ART_1y
chr1-32872222-32872957	0.270538668273248	1.02503640013817	0.043	0.019	1	Proliferating_NK-T	Proliferating NK-T	Post-HIV vs Post-ART_1y
chr15-44501633-44502133	0.270542007277772	-1.11738343963934	0.018	0.031	1	Proliferating_NK-T	Proliferating NK-T	Post-HIV vs Post-ART_1y
chr3-122921577-122922548	0.270552197134248	-1.04884541618445	0.029	0.056	1	Proliferating_NK-T	Proliferating NK-T	Post-HIV vs Post-ART_1y
chr10-6583380-6583743	0.27055601016934	1.53092310155767	0.059	0.019	1	Proliferating_NK-T	Proliferating NK-T	Post-HIV vs Post-ART_1y
chr1-41650042-41650523	0.27056845803889	-0.100327950817653	0.019	0.019	1	Proliferating_NK-T	Proliferating NK-T	Post-HIV vs Post-ART_1y
chr5-72138896-72139368	0.270571773411663	1.6118075839635	0.021	0.006	1	Proliferating_NK-T	Proliferating NK-T	Post-HIV vs Post-ART_1y
chr12-46214701-46215554	0.270576998419229	-0.215514731339485	0.286	0.3	1	Proliferating_NK-T	Proliferating NK-T	Post-HIV vs Post-ART_1y
chr14-91388061-91388969	0.270578039720315	0.0466569691005936	0.129	0.112	1	Proliferating_NK-T	Proliferating NK-T	Post-HIV vs Post-ART_1y
chr1-156435028-156436743	0.270579813205664	1.00956059203244	0.087	0.038	1	Proliferating_NK-T	Proliferating NK-T	Post-HIV vs Post-ART_1y
chr2-86794685-86795167	0.270629853105309	1.15035543697669	0.112	0.05	1	Proliferating_NK-T	Proliferating NK-T	Post-HIV vs Post-ART_1y
chr11-76672364-76673215	0.270651300051316	-0.598025532190946	0.054	0.075	1	Proliferating_NK-T	Proliferating NK-T	Post-HIV vs Post-ART_1y
chr3-49254648-49255466	0.270672116073484	-1.64121839129967	0.004	0.013	1	Proliferating_NK-T	Proliferating NK-T	Post-HIV vs Post-ART_1y
chr19-48506115-48506444	0.270678457342275	0.657521371969485	0.048	0.031	1	Proliferating_NK-T	Proliferating NK-T	Post-HIV vs Post-ART_1y
chr4-139300569-139302654	0.270679022107423	-0.221905107330753	0.414	0.425	1	Proliferating_NK-T	Proliferating NK-T	Post-HIV vs Post-ART_1y
chr17-81701466-81702050	0.270699473843816	2.07391637199482	0.054	0.013	1	Proliferating_NK-T	Proliferating NK-T	Post-HIV vs Post-ART_1y
chr9-6006826-6008771	0.27071180654974	0.0555518221498013	0.567	0.5	1	Proliferating_NK-T	Proliferating NK-T	Post-HIV vs Post-ART_1y
chr6-73657194-73657579	0.270751012224373	0.18330941375912	0.082	0.069	1	Proliferating_NK-T	Proliferating NK-T	Post-HIV vs Post-ART_1y
chr6-160930477-160931391	0.270756855975128	-0.738200690362575	0.029	0.044	1	Proliferating_NK-T	Proliferating NK-T	Post-HIV vs Post-ART_1y
chr5-65548416-65548663	0.270783391459368	-1.09994669950177	0.006	0.013	1	Proliferating_NK-T	Proliferating NK-T	Post-HIV vs Post-ART_1y
chr10-98425406-98426048	0.270787288141816	1.49771531831823	0.034	0.013	1	Proliferating_NK-T	Proliferating NK-T	Post-HIV vs Post-ART_1y
chr3-40178812-40179290	0.270788785660739	-0.758266668246351	0.007	0.013	1	Proliferating_NK-T	Proliferating NK-T	Post-HIV vs Post-ART_1y
chr7-157020783-157021218	0.270792624871969	1.0867682967051	0.013	0.006	1	Proliferating_NK-T	Proliferating NK-T	Post-HIV vs Post-ART_1y
chr7-96693571-96693851	0.270806251231013	10.0316110724558	0.016	0	1	Proliferating_NK-T	Proliferating NK-T	Post-HIV vs Post-ART_1y
chr1-160480516-160481347	0.270824654297689	2.05329243558306	0.032	0.006	1	Proliferating_NK-T	Proliferating NK-T	Post-HIV vs Post-ART_1y
chr19-19169702-19170578	0.270826991900364	0.761639854914388	0.14	0.069	1	Proliferating_NK-T	Proliferating NK-T	Post-HIV vs Post-ART_1y
chr20-31722407-31724143	0.270827512573767	0.194329375061522	0.524	0.419	1	Proliferating_NK-T	Proliferating NK-T	Post-HIV vs Post-ART_1y
chr17-38912986-38913750	0.270828227325398	-0.912606345401739	0.013	0.025	1	Proliferating_NK-T	Proliferating NK-T	Post-HIV vs Post-ART_1y
chr6-5123506-5124148	0.270847406525345	-2.98288039692266	0.001	0.013	1	Proliferating_NK-T	Proliferating NK-T	Post-HIV vs Post-ART_1y
chr6-161242771-161243809	0.270889972770768	-0.0714641603039934	0.097	0.1	1	Proliferating_NK-T	Proliferating NK-T	Post-HIV vs Post-ART_1y
chr22-40582849-40583294	0.27092030328505	-1.12698636330162	0.009	0.019	1	Proliferating_NK-T	Proliferating NK-T	Post-HIV vs Post-ART_1y
chr10-11407940-11408396	0.270922761567589	0.721389160965304	0.01	0.006	1	Proliferating_NK-T	Proliferating NK-T	Post-HIV vs Post-ART_1y
chr1-96739279-96739852	0.270933377700364	-1.75171718024764	0.004	0.013	1	Proliferating_NK-T	Proliferating NK-T	Post-HIV vs Post-ART_1y
chr1-26739258-26739793	0.270946388692289	8.87840680354379	0.01	0	1	Proliferating_NK-T	Proliferating NK-T	Post-HIV vs Post-ART_1y
chr11-82717916-82718611	0.270958882863353	-1.21826188180776	0.012	0.025	1	Proliferating_NK-T	Proliferating NK-T	Post-HIV vs Post-ART_1y
chr6-36755295-36756423	0.270988355414928	-0.316194141820195	0.154	0.175	1	Proliferating_NK-T	Proliferating NK-T	Post-HIV vs Post-ART_1y
chr15-80920159-80920732	0.271007447094881	0.209576752996699	0.023	0.019	1	Proliferating_NK-T	Proliferating NK-T	Post-HIV vs Post-ART_1y
chr2-10282775-10283675	0.271008430216901	-1.15738791776327	0.007	0.019	1	Proliferating_NK-T	Proliferating NK-T	Post-HIV vs Post-ART_1y
chr2-70104651-70104867	0.271031381023138	1.73853740324586	0.021	0.006	1	Proliferating_NK-T	Proliferating NK-T	Post-HIV vs Post-ART_1y
chr10-35341274-35341859	0.271040894657294	0.756007076499408	0.056	0.031	1	Proliferating_NK-T	Proliferating NK-T	Post-HIV vs Post-ART_1y
chr15-99090026-99090706	0.271059364488775	-0.35974544795696	0.01	0.013	1	Proliferating_NK-T	Proliferating NK-T	Post-HIV vs Post-ART_1y
chr1-27940100-27940682	0.271064864866279	-0.195586967616332	0.041	0.044	1	Proliferating_NK-T	Proliferating NK-T	Post-HIV vs Post-ART_1y
chr9-105191204-105192141	0.271079492688598	-2.27179800262413	0.007	0.031	1	Proliferating_NK-T	Proliferating NK-T	Post-HIV vs Post-ART_1y
chr6-45432976-45433281	0.271089361047595	-1.60311426107472	0.004	0.013	1	Proliferating_NK-T	Proliferating NK-T	Post-HIV vs Post-ART_1y
chr1-205339788-205340004	0.271103956859142	-1.03707835840579	0.019	0.038	1	Proliferating_NK-T	Proliferating NK-T	Post-HIV vs Post-ART_1y
chr14-102187551-102187877	0.271109499274451	-1.02855570465185	0.006	0.013	1	Proliferating_NK-T	Proliferating NK-T	Post-HIV vs Post-ART_1y
chr6-155275726-155275925	0.271126045443101	-2.43850551511171	0.003	0.013	1	Proliferating_NK-T	Proliferating NK-T	Post-HIV vs Post-ART_1y
chr19-1274933-1276450	0.271148742673821	-0.0572344859298766	0.551	0.537	1	Proliferating_NK-T	Proliferating NK-T	Post-HIV vs Post-ART_1y
chr16-67760080-67760710	0.271154968976326	9.17219934239786	0.01	0	1	Proliferating_NK-T	Proliferating NK-T	Post-HIV vs Post-ART_1y
chr1-116934720-116935206	0.271195949802028	0.407854761104098	0.019	0.013	1	Proliferating_NK-T	Proliferating NK-T	Post-HIV vs Post-ART_1y
chr3-149701274-149702257	0.271214359168321	-0.724847971903505	0.021	0.031	1	Proliferating_NK-T	Proliferating NK-T	Post-HIV vs Post-ART_1y
chr6-151373005-151374416	0.271222345519206	0.65602399661052	0.162	0.094	1	Proliferating_NK-T	Proliferating NK-T	Post-HIV vs Post-ART_1y
chr1-89701879-89702297	0.271243140262671	1.82283720063413	0.025	0.006	1	Proliferating_NK-T	Proliferating NK-T	Post-HIV vs Post-ART_1y
chr1-11761467-11762344	0.271244655682669	0.936680474667151	0.031	0.013	1	Proliferating_NK-T	Proliferating NK-T	Post-HIV vs Post-ART_1y
chr3-19866624-19867116	0.271254525743071	-1.43273575527499	0.01	0.025	1	Proliferating_NK-T	Proliferating NK-T	Post-HIV vs Post-ART_1y
chr19-54359504-54359710	0.271256767465821	-0.454168996186515	0.029	0.038	1	Proliferating_NK-T	Proliferating NK-T	Post-HIV vs Post-ART_1y
chr8-58800786-58801855	0.271256939443009	-0.202278355307911	0.245	0.256	1	Proliferating_NK-T	Proliferating NK-T	Post-HIV vs Post-ART_1y
chr1-108125368-108125884	0.271257453311847	0.83370545176291	0.035	0.019	1	Proliferating_NK-T	Proliferating NK-T	Post-HIV vs Post-ART_1y
chr8-72154669-72155739	0.271263538889711	1.1951727864084	0.026	0.013	1	Proliferating_NK-T	Proliferating NK-T	Post-HIV vs Post-ART_1y
chr16-87394324-87394736	0.271265310695292	0.0699445780048622	0.072	0.056	1	Proliferating_NK-T	Proliferating NK-T	Post-HIV vs Post-ART_1y
chr1-207831523-207832222	0.271274198453268	-1.32608045429533	0.026	0.056	1	Proliferating_NK-T	Proliferating NK-T	Post-HIV vs Post-ART_1y
chr11-86192605-86193902	0.271282252308259	-0.19919513499165	0.069	0.075	1	Proliferating_NK-T	Proliferating NK-T	Post-HIV vs Post-ART_1y
chr19-46602423-46603347	0.271290104995572	-0.239180927059827	0.093	0.1	1	Proliferating_NK-T	Proliferating NK-T	Post-HIV vs Post-ART_1y
chr22-38569432-38571097	0.271290418433945	0.0127056834443615	0.42	0.35	1	Proliferating_NK-T	Proliferating NK-T	Post-HIV vs Post-ART_1y
chr3-125310038-125311167	0.271294494038161	-0.0866222432832831	0.082	0.081	1	Proliferating_NK-T	Proliferating NK-T	Post-HIV vs Post-ART_1y
chr17-7626903-7628247	0.271310588321156	0.154178543010265	0.16	0.131	1	Proliferating_NK-T	Proliferating NK-T	Post-HIV vs Post-ART_1y
chr17-12981849-12982766	0.2713119939398	0.502139712537513	0.05	0.031	1	Proliferating_NK-T	Proliferating NK-T	Post-HIV vs Post-ART_1y
chr14-50871814-50872454	0.271317423455873	-0.556017110560602	0.013	0.019	1	Proliferating_NK-T	Proliferating NK-T	Post-HIV vs Post-ART_1y
chr1-92356827-92357209	0.271334128692786	0.426680387906463	0.01	0.006	1	Proliferating_NK-T	Proliferating NK-T	Post-HIV vs Post-ART_1y
chr9-129580199-129580459	0.271336925275783	-0.475171237425482	0.01	0.013	1	Proliferating_NK-T	Proliferating NK-T	Post-HIV vs Post-ART_1y
chr17-45385035-45385878	0.271339304436255	0.29880461356947	0.132	0.094	1	Proliferating_NK-T	Proliferating NK-T	Post-HIV vs Post-ART_1y
chr2-74379855-74380652	0.271340891944732	-1.60639775307781	0.009	0.025	1	Proliferating_NK-T	Proliferating NK-T	Post-HIV vs Post-ART_1y
chr16-3807558-3808128	0.271350419409651	-1.27596090870236	0.009	0.019	1	Proliferating_NK-T	Proliferating NK-T	Post-HIV vs Post-ART_1y
chr10-70221078-70222695	0.271367509737629	0.550623261887223	0.11	0.069	1	Proliferating_NK-T	Proliferating NK-T	Post-HIV vs Post-ART_1y
chr14-22973230-22974048	0.27137943271446	0.661634620722977	0.041	0.025	1	Proliferating_NK-T	Proliferating NK-T	Post-HIV vs Post-ART_1y
chr15-34987544-34988932	0.271383035776456	-0.207517371420641	0.278	0.281	1	Proliferating_NK-T	Proliferating NK-T	Post-HIV vs Post-ART_1y
chr1-230290336-230290584	0.271414173471973	-2.25103779303267	0.003	0.013	1	Proliferating_NK-T	Proliferating NK-T	Post-HIV vs Post-ART_1y
chr1-3771715-3773269	0.271420592474768	0.354385711876343	0.302	0.219	1	Proliferating_NK-T	Proliferating NK-T	Post-HIV vs Post-ART_1y
chr1-11979582-11980894	0.271469957586439	0.0619764082743141	0.508	0.45	1	Proliferating_NK-T	Proliferating NK-T	Post-HIV vs Post-ART_1y
chr10-132961719-132962810	0.271481983116595	-0.418974079656633	0.072	0.088	1	Proliferating_NK-T	Proliferating NK-T	Post-HIV vs Post-ART_1y
chr5-132414676-132414885	0.271491364768744	1.34381669530558	0.019	0.006	1	Proliferating_NK-T	Proliferating NK-T	Post-HIV vs Post-ART_1y
chr2-111478634-111478995	0.27149568820637	9.78856965895427	0.015	0	1	Proliferating_NK-T	Proliferating NK-T	Post-HIV vs Post-ART_1y
chr2-27703363-27704076	0.271503344766021	0.115307471315144	0.053	0.044	1	Proliferating_NK-T	Proliferating NK-T	Post-HIV vs Post-ART_1y
chr18-2996067-2996543	0.271523093070446	8.90071961356743	0.01	0	1	Proliferating_NK-T	Proliferating NK-T	Post-HIV vs Post-ART_1y
chr18-59899107-59901123	0.27152833220636	0.469071644608671	0.429	0.262	1	Proliferating_NK-T	Proliferating NK-T	Post-HIV vs Post-ART_1y
chr3-11290842-11292124	0.271556564132914	0.933553317815505	0.169	0.081	1	Proliferating_NK-T	Proliferating NK-T	Post-HIV vs Post-ART_1y
chr4-112213085-112214999	0.271562888811103	1.30587072794167	0.015	0.006	1	Proliferating_NK-T	Proliferating NK-T	Post-HIV vs Post-ART_1y
chr4-86947100-86947829	0.271564210537547	-0.446724995089959	0.01	0.013	1	Proliferating_NK-T	Proliferating NK-T	Post-HIV vs Post-ART_1y
chr5-170680847-170681468	0.271565147569041	0.498855096989466	0.048	0.031	1	Proliferating_NK-T	Proliferating NK-T	Post-HIV vs Post-ART_1y
chr8-103444852-103445898	0.271573464625654	-0.204479984007725	0.051	0.05	1	Proliferating_NK-T	Proliferating NK-T	Post-HIV vs Post-ART_1y
chr2-61536160-61539497	0.27159480452294	0.0591873678484885	0.671	0.594	1	Proliferating_NK-T	Proliferating NK-T	Post-HIV vs Post-ART_1y
chr4-75682665-75683331	0.271594878795737	2.21499792604835	0.031	0.006	1	Proliferating_NK-T	Proliferating NK-T	Post-HIV vs Post-ART_1y
chr7-102420842-102421481	0.271605685289345	0.347181821996868	0.016	0.013	1	Proliferating_NK-T	Proliferating NK-T	Post-HIV vs Post-ART_1y
chr9-77647489-77649464	0.271609231892277	1.29991948605728	0.016	0.006	1	Proliferating_NK-T	Proliferating NK-T	Post-HIV vs Post-ART_1y
chr8-38966028-38966795	0.271613465359499	-0.326782952575094	0.078	0.088	1	Proliferating_NK-T	Proliferating NK-T	Post-HIV vs Post-ART_1y
chr10-22649238-22649755	0.271615640154822	-0.225144687996534	0.056	0.056	1	Proliferating_NK-T	Proliferating NK-T	Post-HIV vs Post-ART_1y
chr8-130344902-130345201	0.271625940377535	-1.29195950713684	0.006	0.013	1	Proliferating_NK-T	Proliferating NK-T	Post-HIV vs Post-ART_1y
chr12-121671504-121673383	0.271649020855469	0.0506894684316678	0.614	0.575	1	Proliferating_NK-T	Proliferating NK-T	Post-HIV vs Post-ART_1y
chr8-52407469-52407910	0.271679871847621	-1.11466656252126	0.006	0.013	1	Proliferating_NK-T	Proliferating NK-T	Post-HIV vs Post-ART_1y
chr6-28090856-28091454	0.271688866718318	0.362789892517469	0.023	0.019	1	Proliferating_NK-T	Proliferating NK-T	Post-HIV vs Post-ART_1y
chrX-20265099-20268379	0.271704936055313	0.197934106421205	0.352	0.294	1	Proliferating_NK-T	Proliferating NK-T	Post-HIV vs Post-ART_1y
chr9-21001285-21002664	0.271718630409323	-0.398684082049879	0.048	0.062	1	Proliferating_NK-T	Proliferating NK-T	Post-HIV vs Post-ART_1y
chr1-180101538-180102130	0.271725137305896	-0.815777001868901	0.007	0.013	1	Proliferating_NK-T	Proliferating NK-T	Post-HIV vs Post-ART_1y
chr2-181680338-181680731	0.271730531968442	0.947647134997823	0.023	0.013	1	Proliferating_NK-T	Proliferating NK-T	Post-HIV vs Post-ART_1y
chr1-52926805-52928281	0.27174347896518	-0.126646187657617	0.164	0.162	1	Proliferating_NK-T	Proliferating NK-T	Post-HIV vs Post-ART_1y
chr15-91032801-91033487	0.271751643109286	0.962427206815335	0.025	0.013	1	Proliferating_NK-T	Proliferating NK-T	Post-HIV vs Post-ART_1y
chr11-2943563-2944027	0.271752272121967	-0.0718794930720654	0.025	0.025	1	Proliferating_NK-T	Proliferating NK-T	Post-HIV vs Post-ART_1y
chr2-174219379-174219579	0.271753890009021	-2.06312594790229	0.003	0.013	1	Proliferating_NK-T	Proliferating NK-T	Post-HIV vs Post-ART_1y
chr6-44219007-44219856	0.271759316799981	0.617210973044977	0.063	0.038	1	Proliferating_NK-T	Proliferating NK-T	Post-HIV vs Post-ART_1y
chr8-122862463-122863279	0.271766810117478	1.80383468688476	0.021	0.006	1	Proliferating_NK-T	Proliferating NK-T	Post-HIV vs Post-ART_1y
chr12-108631843-108632349	0.271769413168935	-0.0543807801224827	0.144	0.138	1	Proliferating_NK-T	Proliferating NK-T	Post-HIV vs Post-ART_1y
chr6-30100656-30103661	0.271779584334189	0.245014391519023	0.191	0.15	1	Proliferating_NK-T	Proliferating NK-T	Post-HIV vs Post-ART_1y
chr10-127872504-127873213	0.27178794174808	-1.56515895143849	0.004	0.013	1	Proliferating_NK-T	Proliferating NK-T	Post-HIV vs Post-ART_1y
chr17-14359049-14360102	0.271834691816465	-0.435421211867168	0.04	0.05	1	Proliferating_NK-T	Proliferating NK-T	Post-HIV vs Post-ART_1y
chr12-31652678-31653850	0.271843090554399	-0.100140831889342	0.195	0.181	1	Proliferating_NK-T	Proliferating NK-T	Post-HIV vs Post-ART_1y
chr2-224943412-224944010	0.27186151743672	0.43177967523287	0.056	0.038	1	Proliferating_NK-T	Proliferating NK-T	Post-HIV vs Post-ART_1y
chr18-77080144-77081767	0.271872793306679	-0.521391598775524	0.128	0.162	1	Proliferating_NK-T	Proliferating NK-T	Post-HIV vs Post-ART_1y
chr7-7653398-7653903	0.271876464943626	-0.657189940661139	0.018	0.025	1	Proliferating_NK-T	Proliferating NK-T	Post-HIV vs Post-ART_1y
chr18-54958984-54959591	0.271921107476289	-0.898232221261039	0.01	0.019	1	Proliferating_NK-T	Proliferating NK-T	Post-HIV vs Post-ART_1y
chr3-185498146-185499413	0.271959903262222	-0.105913761882586	0.285	0.288	1	Proliferating_NK-T	Proliferating NK-T	Post-HIV vs Post-ART_1y
chr3-195696602-195697050	0.271973993580745	-0.0488682328775587	0.013	0.013	1	Proliferating_NK-T	Proliferating NK-T	Post-HIV vs Post-ART_1y
chr12-68137070-68137791	0.271986059662605	-0.0525455937857098	0.031	0.031	1	Proliferating_NK-T	Proliferating NK-T	Post-HIV vs Post-ART_1y
chr17-17712281-17713040	0.271993536662494	-1.43575275842803	0.015	0.038	1	Proliferating_NK-T	Proliferating NK-T	Post-HIV vs Post-ART_1y
chr3-171346572-171348008	0.271995298770114	-2.4467700263882	0.003	0.013	1	Proliferating_NK-T	Proliferating NK-T	Post-HIV vs Post-ART_1y
chr17-35889000-35891280	0.271999611287107	0.553894966532741	0.388	0.238	1	Proliferating_NK-T	Proliferating NK-T	Post-HIV vs Post-ART_1y
chr16-14974377-14976059	0.272002607744554	-0.207604912783873	0.379	0.412	1	Proliferating_NK-T	Proliferating NK-T	Post-HIV vs Post-ART_1y
chr10-132254812-132255257	0.272005515896176	-1.8924543680035	0.003	0.013	1	Proliferating_NK-T	Proliferating NK-T	Post-HIV vs Post-ART_1y
chr9-84260664-84261475	0.272013330583403	1.11691425140432	0.016	0.006	1	Proliferating_NK-T	Proliferating NK-T	Post-HIV vs Post-ART_1y
chr11-133082572-133083432	0.272023664238628	1.75954248897715	0.091	0.025	1	Proliferating_NK-T	Proliferating NK-T	Post-HIV vs Post-ART_1y
chr1-25019202-25019775	0.272045790083415	1.32331930948032	0.016	0.006	1	Proliferating_NK-T	Proliferating NK-T	Post-HIV vs Post-ART_1y
chr17-78226707-78227873	0.272066841168935	-1.52337247675063	0.006	0.013	1	Proliferating_NK-T	Proliferating NK-T	Post-HIV vs Post-ART_1y
chr1-31183813-31184270	0.272089010159063	-0.864485186018538	0.015	0.025	1	Proliferating_NK-T	Proliferating NK-T	Post-HIV vs Post-ART_1y
chr17-58199742-58200527	0.272089725757941	-0.242015738515611	0.022	0.025	1	Proliferating_NK-T	Proliferating NK-T	Post-HIV vs Post-ART_1y
chrX-20432601-20433660	0.272090766490195	-1.64600828969028	0.004	0.013	1	Proliferating_NK-T	Proliferating NK-T	Post-HIV vs Post-ART_1y
chr1-226733337-226733656	0.272100330449352	1.18242829723762	0.032	0.013	1	Proliferating_NK-T	Proliferating NK-T	Post-HIV vs Post-ART_1y
chr14-106774474-106775433	0.272112776266434	-1.39558223517045	0.012	0.031	1	Proliferating_NK-T	Proliferating NK-T	Post-HIV vs Post-ART_1y
chr3-130098400-130098620	0.272114322379455	-1.05934808584314	0.013	0.025	1	Proliferating_NK-T	Proliferating NK-T	Post-HIV vs Post-ART_1y
chr19-12781666-12781865	0.272151717516512	-0.414277002485234	0.018	0.019	1	Proliferating_NK-T	Proliferating NK-T	Post-HIV vs Post-ART_1y
chr15-92921613-92922207	0.27217458137842	1.19339884735234	0.016	0.006	1	Proliferating_NK-T	Proliferating NK-T	Post-HIV vs Post-ART_1y
chr10-75409001-75409839	0.272176124522075	0.61665655942935	0.053	0.031	1	Proliferating_NK-T	Proliferating NK-T	Post-HIV vs Post-ART_1y
chr1-179003868-179004516	0.27217658278316	1.62450560701367	0.019	0.006	1	Proliferating_NK-T	Proliferating NK-T	Post-HIV vs Post-ART_1y
chr2-190853828-190854452	0.272200607525094	-0.412305695653471	0.01	0.013	1	Proliferating_NK-T	Proliferating NK-T	Post-HIV vs Post-ART_1y
chr12-96308033-96308539	0.272208863167628	9.15016050046944	0.01	0	1	Proliferating_NK-T	Proliferating NK-T	Post-HIV vs Post-ART_1y
chr11-7591635-7593321	0.272211269465141	1.40982997143032	0.019	0.006	1	Proliferating_NK-T	Proliferating NK-T	Post-HIV vs Post-ART_1y
chr14-61367102-61367777	0.27222012171726	-0.921538723765464	0.022	0.038	1	Proliferating_NK-T	Proliferating NK-T	Post-HIV vs Post-ART_1y
chr19-15702180-15703094	0.272237192666168	-1.43345767683411	0.009	0.025	1	Proliferating_NK-T	Proliferating NK-T	Post-HIV vs Post-ART_1y
chr13-50358314-50359251	0.272238294674569	2.10769682049319	0.029	0.006	1	Proliferating_NK-T	Proliferating NK-T	Post-HIV vs Post-ART_1y
chr12-77751-78324	0.272255289825519	-1.74397044624543	0.006	0.019	1	Proliferating_NK-T	Proliferating NK-T	Post-HIV vs Post-ART_1y
chr7-127391315-127393339	0.272269449786095	0.0892801340099487	0.38	0.331	1	Proliferating_NK-T	Proliferating NK-T	Post-HIV vs Post-ART_1y
chr22-24844488-24845584	0.272274256887293	0.727823175476598	0.043	0.025	1	Proliferating_NK-T	Proliferating NK-T	Post-HIV vs Post-ART_1y
chr2-233239122-233239531	0.272276808886148	10.0821561217287	0.021	0	1	Proliferating_NK-T	Proliferating NK-T	Post-HIV vs Post-ART_1y
chr17-18017182-18017812	0.272299115898958	9.1771386450469	0.01	0	1	Proliferating_NK-T	Proliferating NK-T	Post-HIV vs Post-ART_1y
chr18-63578293-63578675	0.272302628326567	-0.907988695905642	0.007	0.013	1	Proliferating_NK-T	Proliferating NK-T	Post-HIV vs Post-ART_1y
chr7-74209263-74210581	0.272321581902385	-0.283283493458658	0.047	0.056	1	Proliferating_NK-T	Proliferating NK-T	Post-HIV vs Post-ART_1y
chr17-67759928-67760195	0.272330453407356	-2.25699511187298	0.003	0.013	1	Proliferating_NK-T	Proliferating NK-T	Post-HIV vs Post-ART_1y
chr6-1523648-1524694	0.272341055330168	0.270837337581141	0.065	0.05	1	Proliferating_NK-T	Proliferating NK-T	Post-HIV vs Post-ART_1y
chr11-85941190-85941833	0.272348130126899	-0.456456288973115	0.013	0.019	1	Proliferating_NK-T	Proliferating NK-T	Post-HIV vs Post-ART_1y
chr9-126563909-126564532	0.272366303015764	-0.412431241409697	0.01	0.013	1	Proliferating_NK-T	Proliferating NK-T	Post-HIV vs Post-ART_1y
chr19-17234558-17236233	0.272369238566425	-0.29581536675845	0.173	0.181	1	Proliferating_NK-T	Proliferating NK-T	Post-HIV vs Post-ART_1y
chr12-96484612-96485600	0.272379197434132	0.471563581053909	0.172	0.112	1	Proliferating_NK-T	Proliferating NK-T	Post-HIV vs Post-ART_1y
chr12-89160304-89161059	0.272438874786884	-1.23526646291204	0.004	0.013	1	Proliferating_NK-T	Proliferating NK-T	Post-HIV vs Post-ART_1y
chr14-74792337-74792991	0.272448205253342	-0.932223821591167	0.01	0.019	1	Proliferating_NK-T	Proliferating NK-T	Post-HIV vs Post-ART_1y
chr13-28795722-28796965	0.272476171996684	0.42098865468531	0.018	0.013	1	Proliferating_NK-T	Proliferating NK-T	Post-HIV vs Post-ART_1y
chr22-36862058-36862686	0.272477323543685	9.30510695023444	0.016	0	1	Proliferating_NK-T	Proliferating NK-T	Post-HIV vs Post-ART_1y
chr19-50712694-50713296	0.272479429157912	-0.673876152604319	0.012	0.019	1	Proliferating_NK-T	Proliferating NK-T	Post-HIV vs Post-ART_1y
chr8-94356950-94357380	0.272482484753755	-1.86083692381834	0.007	0.025	1	Proliferating_NK-T	Proliferating NK-T	Post-HIV vs Post-ART_1y
chr3-185270398-185270819	0.272484195602074	-0.438890376370599	0.01	0.013	1	Proliferating_NK-T	Proliferating NK-T	Post-HIV vs Post-ART_1y
chr22-20087449-20088080	0.272487897544101	-0.674842821479948	0.013	0.019	1	Proliferating_NK-T	Proliferating NK-T	Post-HIV vs Post-ART_1y
chr8-47260066-47261524	0.272497840091948	0.0742866522050439	0.339	0.269	1	Proliferating_NK-T	Proliferating NK-T	Post-HIV vs Post-ART_1y
chr1-35706996-35708901	0.27250675428645	0.675516971314965	0.167	0.1	1	Proliferating_NK-T	Proliferating NK-T	Post-HIV vs Post-ART_1y
chr22-49511188-49511691	0.272510475546422	-0.957582965171491	0.01	0.019	1	Proliferating_NK-T	Proliferating NK-T	Post-HIV vs Post-ART_1y
chr21-45541314-45543574	0.272513733302442	0.354635257794537	0.325	0.225	1	Proliferating_NK-T	Proliferating NK-T	Post-HIV vs Post-ART_1y
chr18-9951115-9951552	0.272516021813682	1.72195156949588	0.021	0.006	1	Proliferating_NK-T	Proliferating NK-T	Post-HIV vs Post-ART_1y
chr11-31804191-31804665	0.272543299016454	0.339431541082094	0.015	0.013	1	Proliferating_NK-T	Proliferating NK-T	Post-HIV vs Post-ART_1y
chr17-76772530-76773752	0.272668404985276	-0.557389477342659	0.063	0.081	1	Proliferating_NK-T	Proliferating NK-T	Post-HIV vs Post-ART_1y
chr20-64316365-64316952	0.272676562848741	-0.591624284585847	0.012	0.019	1	Proliferating_NK-T	Proliferating NK-T	Post-HIV vs Post-ART_1y
chr15-56989508-56989879	0.272689939855997	1.27808260672414	0.016	0.006	1	Proliferating_NK-T	Proliferating NK-T	Post-HIV vs Post-ART_1y
chr8-11703832-11705119	0.272694272010106	1.32111477562287	0.034	0.013	1	Proliferating_NK-T	Proliferating NK-T	Post-HIV vs Post-ART_1y
chr17-38673454-38675240	0.272695190129902	0.467033113691117	0.279	0.175	1	Proliferating_NK-T	Proliferating NK-T	Post-HIV vs Post-ART_1y
chr2-101736200-101737244	0.272709082441883	-0.751942820391169	0.007	0.013	1	Proliferating_NK-T	Proliferating NK-T	Post-HIV vs Post-ART_1y
chr4-89434034-89434679	0.272745102524043	-0.712851305845608	0.021	0.031	1	Proliferating_NK-T	Proliferating NK-T	Post-HIV vs Post-ART_1y
chr20-35629119-35629990	0.272790446360523	8.96027583321845	0.01	0	1	Proliferating_NK-T	Proliferating NK-T	Post-HIV vs Post-ART_1y
chr12-31967424-31967833	0.272795578838324	0.248030017267356	0.044	0.031	1	Proliferating_NK-T	Proliferating NK-T	Post-HIV vs Post-ART_1y
chr10-119404043-119404306	0.272808961979419	-1.52814658129648	0.004	0.013	1	Proliferating_NK-T	Proliferating NK-T	Post-HIV vs Post-ART_1y
chr2-143128299-143129523	0.272816402812749	-0.200632018754314	0.232	0.231	1	Proliferating_NK-T	Proliferating NK-T	Post-HIV vs Post-ART_1y
chr1-241550983-241552609	0.272817907677584	-1.03006669493781	0.023	0.038	1	Proliferating_NK-T	Proliferating NK-T	Post-HIV vs Post-ART_1y
chr1-184786531-184787200	0.272826205829616	-0.668948906435078	0.009	0.013	1	Proliferating_NK-T	Proliferating NK-T	Post-HIV vs Post-ART_1y
chr5-131274364-131274635	0.272855379335954	1.1469160577514	0.031	0.013	1	Proliferating_NK-T	Proliferating NK-T	Post-HIV vs Post-ART_1y
chr7-73734547-73735265	0.272886858181635	0.699703247591516	0.185	0.1	1	Proliferating_NK-T	Proliferating NK-T	Post-HIV vs Post-ART_1y
chr22-39286767-39287522	0.272896042046236	-1.52030897461475	0.007	0.019	1	Proliferating_NK-T	Proliferating NK-T	Post-HIV vs Post-ART_1y
chr17-17734666-17735197	0.272900565975002	-0.381011465595815	0.016	0.019	1	Proliferating_NK-T	Proliferating NK-T	Post-HIV vs Post-ART_1y
chr20-19968119-19968975	0.272901598122499	-1.56844284845824	0.004	0.013	1	Proliferating_NK-T	Proliferating NK-T	Post-HIV vs Post-ART_1y
chr3-157081299-157082211	0.272902709016985	-0.188955062105973	0.104	0.106	1	Proliferating_NK-T	Proliferating NK-T	Post-HIV vs Post-ART_1y
chr17-76642708-76644080	0.272903575672531	0.556180051429551	0.01	0.006	1	Proliferating_NK-T	Proliferating NK-T	Post-HIV vs Post-ART_1y
chr5-172958233-172960060	0.272903737037664	-0.117346087539818	0.366	0.338	1	Proliferating_NK-T	Proliferating NK-T	Post-HIV vs Post-ART_1y
chr17-10226581-10227467	0.272934539299495	-0.0747371251718176	0.029	0.031	1	Proliferating_NK-T	Proliferating NK-T	Post-HIV vs Post-ART_1y
chr8-140510497-140512484	0.272937353892574	-0.17322895426916	0.631	0.662	1	Proliferating_NK-T	Proliferating NK-T	Post-HIV vs Post-ART_1y
chr11-102416935-102417307	0.272949658575515	-1.36512875871697	0.004	0.013	1	Proliferating_NK-T	Proliferating NK-T	Post-HIV vs Post-ART_1y
chr1-58812796-58813410	0.272956811991759	0.64442013605809	0.14	0.081	1	Proliferating_NK-T	Proliferating NK-T	Post-HIV vs Post-ART_1y
chr2-85066469-85067507	0.272971968089421	2.09354505987493	0.025	0.006	1	Proliferating_NK-T	Proliferating NK-T	Post-HIV vs Post-ART_1y
chr14-101875829-101877355	0.272989487747932	0.821516600824948	0.275	0.144	1	Proliferating_NK-T	Proliferating NK-T	Post-HIV vs Post-ART_1y
chr15-68782602-68783230	0.273005910095114	-0.376512440369534	0.016	0.019	1	Proliferating_NK-T	Proliferating NK-T	Post-HIV vs Post-ART_1y
chr17-81428062-81430080	0.27304588305077	-0.553617892494129	0.051	0.062	1	Proliferating_NK-T	Proliferating NK-T	Post-HIV vs Post-ART_1y
chr5-32606315-32606690	0.273060080849237	9.17650784834809	0.01	0	1	Proliferating_NK-T	Proliferating NK-T	Post-HIV vs Post-ART_1y
chr11-94767755-94769492	0.273061113905445	-0.385465363431777	0.035	0.044	1	Proliferating_NK-T	Proliferating NK-T	Post-HIV vs Post-ART_1y
chr1-162847684-162848152	0.273071514309215	0.705777351681743	0.046	0.025	1	Proliferating_NK-T	Proliferating NK-T	Post-HIV vs Post-ART_1y
chr1-109629931-109630691	0.27307901696854	0.85366980221248	0.04	0.019	1	Proliferating_NK-T	Proliferating NK-T	Post-HIV vs Post-ART_1y
chr1-10937381-10937696	0.273079034302029	0.917419973835377	0.012	0.006	1	Proliferating_NK-T	Proliferating NK-T	Post-HIV vs Post-ART_1y
chr12-1117494-1118328	0.273094929730473	-0.347864893307614	0.032	0.038	1	Proliferating_NK-T	Proliferating NK-T	Post-HIV vs Post-ART_1y
chr5-52825497-52826320	0.273096297438688	1.25072720742853	0.046	0.019	1	Proliferating_NK-T	Proliferating NK-T	Post-HIV vs Post-ART_1y
chr16-4584997-4585792	0.273106284332468	0.595442758073975	0.037	0.025	1	Proliferating_NK-T	Proliferating NK-T	Post-HIV vs Post-ART_1y
chr2-101327789-101329494	0.273114379883756	-0.315105059223405	0.079	0.081	1	Proliferating_NK-T	Proliferating NK-T	Post-HIV vs Post-ART_1y
chr12-76552267-76552590	0.273128626271946	-1.25700980271223	0.007	0.019	1	Proliferating_NK-T	Proliferating NK-T	Post-HIV vs Post-ART_1y
chr10-79353070-79353458	0.273129248902288	8.67265754625633	0.01	0	1	Proliferating_NK-T	Proliferating NK-T	Post-HIV vs Post-ART_1y
chr4-153142938-153143438	0.27314007867626	-0.393151285662472	0.01	0.013	1	Proliferating_NK-T	Proliferating NK-T	Post-HIV vs Post-ART_1y
chr13-25888027-25888640	0.2731563883095	0.581191468248023	0.019	0.013	1	Proliferating_NK-T	Proliferating NK-T	Post-HIV vs Post-ART_1y
chr4-105013944-105015048	0.273173531328762	-1.2245086106106	0.006	0.013	1	Proliferating_NK-T	Proliferating NK-T	Post-HIV vs Post-ART_1y
chr3-15097718-15099789	0.27318903335944	-0.0993560922032726	0.537	0.519	1	Proliferating_NK-T	Proliferating NK-T	Post-HIV vs Post-ART_1y
chr3-156043753-156044217	0.273203410947914	0.851727291130083	0.022	0.013	1	Proliferating_NK-T	Proliferating NK-T	Post-HIV vs Post-ART_1y
chr14-103871468-103872846	0.273220246825145	-0.257746579044794	0.093	0.094	1	Proliferating_NK-T	Proliferating NK-T	Post-HIV vs Post-ART_1y
chr6-15338517-15338770	0.273232778787178	8.97401197677837	0.01	0	1	Proliferating_NK-T	Proliferating NK-T	Post-HIV vs Post-ART_1y
chr3-50626276-50626706	0.273241771875867	-1.12387844716413	0.006	0.013	1	Proliferating_NK-T	Proliferating NK-T	Post-HIV vs Post-ART_1y
chr10-73645082-73645584	0.273254291382574	-2.18189544261737	0.003	0.013	1	Proliferating_NK-T	Proliferating NK-T	Post-HIV vs Post-ART_1y
chr6-30329355-30329580	0.273278537975727	-0.446229766256394	0.009	0.013	1	Proliferating_NK-T	Proliferating NK-T	Post-HIV vs Post-ART_1y
chr7-138008312-138009168	0.273286934085792	0.331176770414141	0.059	0.044	1	Proliferating_NK-T	Proliferating NK-T	Post-HIV vs Post-ART_1y
chr3-18786344-18787186	0.273297605895019	-1.03545696661285	0.006	0.013	1	Proliferating_NK-T	Proliferating NK-T	Post-HIV vs Post-ART_1y
chr14-99524891-99525955	0.273302752462867	0.714533147626989	0.022	0.013	1	Proliferating_NK-T	Proliferating NK-T	Post-HIV vs Post-ART_1y
chr2-48332115-48332853	0.273308184158496	8.77979017777064	0.013	0	1	Proliferating_NK-T	Proliferating NK-T	Post-HIV vs Post-ART_1y
chr11-67293010-67293486	0.273342075835156	-0.565372486716861	0.021	0.025	1	Proliferating_NK-T	Proliferating NK-T	Post-HIV vs Post-ART_1y
chr5-39217195-39218106	0.273343782461489	0.524485451346514	0.209	0.125	1	Proliferating_NK-T	Proliferating NK-T	Post-HIV vs Post-ART_1y
chr2-24382064-24382762	0.273353776464271	0.956275760501228	0.041	0.019	1	Proliferating_NK-T	Proliferating NK-T	Post-HIV vs Post-ART_1y
chr7-129607671-129608029	0.273372087790136	-0.433032985148436	0.029	0.038	1	Proliferating_NK-T	Proliferating NK-T	Post-HIV vs Post-ART_1y
chr20-37294079-37295264	0.273390833877631	-1.04976196449941	0.007	0.013	1	Proliferating_NK-T	Proliferating NK-T	Post-HIV vs Post-ART_1y
chr17-30780071-30781232	0.273407244234124	0.962355369141763	0.048	0.025	1	Proliferating_NK-T	Proliferating NK-T	Post-HIV vs Post-ART_1y
chr2-14903742-14904090	0.273408128346884	1.08086854613796	0.025	0.013	1	Proliferating_NK-T	Proliferating NK-T	Post-HIV vs Post-ART_1y
chr3-46107673-46108135	0.273411876786042	0.911319334543772	0.107	0.05	1	Proliferating_NK-T	Proliferating NK-T	Post-HIV vs Post-ART_1y
chr10-101080660-101081286	0.273415125041775	-1.28498302869893	0.013	0.031	1	Proliferating_NK-T	Proliferating NK-T	Post-HIV vs Post-ART_1y
chr17-1532777-1533543	0.273457289280728	-0.505769433282694	0.023	0.031	1	Proliferating_NK-T	Proliferating NK-T	Post-HIV vs Post-ART_1y
chr2-169693376-169695048	0.27346468493284	0.350181887902172	0.436	0.312	1	Proliferating_NK-T	Proliferating NK-T	Post-HIV vs Post-ART_1y
chr6-87718576-87719521	0.273500355702523	-0.550940123030767	0.047	0.062	1	Proliferating_NK-T	Proliferating NK-T	Post-HIV vs Post-ART_1y
chr2-157471037-157471597	0.273517627253682	-0.706410155646008	0.021	0.031	1	Proliferating_NK-T	Proliferating NK-T	Post-HIV vs Post-ART_1y
chr19-10068091-10068522	0.27351770923545	0.807845663933326	0.01	0.006	1	Proliferating_NK-T	Proliferating NK-T	Post-HIV vs Post-ART_1y
chr16-68367028-68367325	0.273525494365554	-0.481034003537344	0.023	0.031	1	Proliferating_NK-T	Proliferating NK-T	Post-HIV vs Post-ART_1y
chr10-28991578-28992062	0.273571291841148	-1.23771035916594	0.006	0.013	1	Proliferating_NK-T	Proliferating NK-T	Post-HIV vs Post-ART_1y
chr5-88501834-88502916	0.273594622197535	1.13827704925926	0.07	0.031	1	Proliferating_NK-T	Proliferating NK-T	Post-HIV vs Post-ART_1y
chr11-61363273-61363476	0.273594901877104	-0.805576241513659	0.012	0.019	1	Proliferating_NK-T	Proliferating NK-T	Post-HIV vs Post-ART_1y
chr12-52903174-52904271	0.273620185627329	0.557043863205947	0.119	0.075	1	Proliferating_NK-T	Proliferating NK-T	Post-HIV vs Post-ART_1y
chr2-46545214-46545526	0.273642689975828	-1.06581390200224	0.018	0.038	1	Proliferating_NK-T	Proliferating NK-T	Post-HIV vs Post-ART_1y
chr1-160637771-160638505	0.273648699232878	0.658850779133858	0.138	0.075	1	Proliferating_NK-T	Proliferating NK-T	Post-HIV vs Post-ART_1y
chr14-65170457-65171382	0.273691469120217	0.163032932439186	0.046	0.038	1	Proliferating_NK-T	Proliferating NK-T	Post-HIV vs Post-ART_1y
chr10-1043058-1044032	0.27369518070749	0.230214213066912	0.078	0.062	1	Proliferating_NK-T	Proliferating NK-T	Post-HIV vs Post-ART_1y
chr19-1904212-1905900	0.273703863070704	0.320968852611639	0.429	0.312	1	Proliferating_NK-T	Proliferating NK-T	Post-HIV vs Post-ART_1y
chr11-86052565-86053385	0.273708044126275	-0.792383657489258	0.029	0.05	1	Proliferating_NK-T	Proliferating NK-T	Post-HIV vs Post-ART_1y
chr2-144406020-144406700	0.273719067532116	1.96744414192143	0.026	0.006	1	Proliferating_NK-T	Proliferating NK-T	Post-HIV vs Post-ART_1y
chr3-158352050-158352902	0.273748620511143	-2.15869748197929	0.003	0.013	1	Proliferating_NK-T	Proliferating NK-T	Post-HIV vs Post-ART_1y
chr3-45659902-45660319	0.273753397845332	1.50392424300383	0.038	0.013	1	Proliferating_NK-T	Proliferating NK-T	Post-HIV vs Post-ART_1y
chr13-51844648-51845565	0.273764156804182	2.22879971821459	0.031	0.006	1	Proliferating_NK-T	Proliferating NK-T	Post-HIV vs Post-ART_1y
chrX-150526782-150527482	0.273766556963828	-3.41507477039759	0.001	0.013	1	Proliferating_NK-T	Proliferating NK-T	Post-HIV vs Post-ART_1y
chr5-149367139-149367809	0.273769216480755	-0.395749145152849	0.028	0.031	1	Proliferating_NK-T	Proliferating NK-T	Post-HIV vs Post-ART_1y
chr5-94574898-94575548	0.273786060319132	-0.255944266213164	0.04	0.044	1	Proliferating_NK-T	Proliferating NK-T	Post-HIV vs Post-ART_1y
chr9-136311559-136311826	0.273807245339213	-0.473941935209264	0.015	0.019	1	Proliferating_NK-T	Proliferating NK-T	Post-HIV vs Post-ART_1y
chr1-10793792-10794468	0.273813121295731	1.98138433468617	0.028	0.006	1	Proliferating_NK-T	Proliferating NK-T	Post-HIV vs Post-ART_1y
chrX-49123087-49124267	0.273832928097033	-0.208618307180947	0.195	0.194	1	Proliferating_NK-T	Proliferating NK-T	Post-HIV vs Post-ART_1y
chr16-1257526-1258150	0.273842263919033	1.1077866032415	0.029	0.013	1	Proliferating_NK-T	Proliferating NK-T	Post-HIV vs Post-ART_1y
chr5-176527272-176527651	0.273842659408848	-0.406763266787109	0.01	0.013	1	Proliferating_NK-T	Proliferating NK-T	Post-HIV vs Post-ART_1y
chr1-160750313-160750824	0.273848533739496	-0.620240038393601	0.019	0.025	1	Proliferating_NK-T	Proliferating NK-T	Post-HIV vs Post-ART_1y
chr3-184513227-184514833	0.273854519772154	0.689147874175254	0.094	0.056	1	Proliferating_NK-T	Proliferating NK-T	Post-HIV vs Post-ART_1y
chr11-134027437-134028102	0.2738603437852	1.18527452924956	0.015	0.006	1	Proliferating_NK-T	Proliferating NK-T	Post-HIV vs Post-ART_1y
chr19-38564960-38566026	0.273860671950812	0.63843116380286	0.141	0.088	1	Proliferating_NK-T	Proliferating NK-T	Post-HIV vs Post-ART_1y
chr1-156119538-156120243	0.273886388953635	0.944059809729675	0.028	0.013	1	Proliferating_NK-T	Proliferating NK-T	Post-HIV vs Post-ART_1y
chr1-24722033-24722959	0.273897712880461	0.218722758029275	0.015	0.013	1	Proliferating_NK-T	Proliferating NK-T	Post-HIV vs Post-ART_1y
chr11-114880932-114881142	0.273902544294564	-3.00975447923456	0.001	0.013	1	Proliferating_NK-T	Proliferating NK-T	Post-HIV vs Post-ART_1y
chr4-47462632-47464017	0.273916577794291	-0.243087981307484	0.344	0.338	1	Proliferating_NK-T	Proliferating NK-T	Post-HIV vs Post-ART_1y
chr7-99376007-99376558	0.273922163662459	1.36461939846499	0.087	0.031	1	Proliferating_NK-T	Proliferating NK-T	Post-HIV vs Post-ART_1y
chr17-18267876-18268593	0.273930125495787	-1.16692397329652	0.012	0.025	1	Proliferating_NK-T	Proliferating NK-T	Post-HIV vs Post-ART_1y
chr13-80342447-80343206	0.273957412925553	0.220095930983585	0.054	0.044	1	Proliferating_NK-T	Proliferating NK-T	Post-HIV vs Post-ART_1y
chr2-37670812-37672991	0.273969226581108	-0.0619169364221996	0.317	0.281	1	Proliferating_NK-T	Proliferating NK-T	Post-HIV vs Post-ART_1y
chr17-76556759-76558754	0.273975946691697	0.40839983640199	0.383	0.269	1	Proliferating_NK-T	Proliferating NK-T	Post-HIV vs Post-ART_1y
chr10-22693298-22694052	0.27398898314178	-0.948096060355147	0.016	0.025	1	Proliferating_NK-T	Proliferating NK-T	Post-HIV vs Post-ART_1y
chr5-139319994-139320592	0.273989893318255	2.01831109228994	0.029	0.006	1	Proliferating_NK-T	Proliferating NK-T	Post-HIV vs Post-ART_1y
chr1-222095874-222096529	0.274005334616301	0.714813194034225	0.022	0.013	1	Proliferating_NK-T	Proliferating NK-T	Post-HIV vs Post-ART_1y
chr14-34547434-34549174	0.274043132235289	-0.50059760600852	0.081	0.1	1	Proliferating_NK-T	Proliferating NK-T	Post-HIV vs Post-ART_1y
chr2-96800433-96801871	0.27404418388616	0.0123178343581896	0.088	0.081	1	Proliferating_NK-T	Proliferating NK-T	Post-HIV vs Post-ART_1y
chr6-33585164-33586150	0.274045946582674	-0.135784701801936	0.179	0.169	1	Proliferating_NK-T	Proliferating NK-T	Post-HIV vs Post-ART_1y
chr5-157273937-157274319	0.274066265143257	-0.191778454759188	0.085	0.094	1	Proliferating_NK-T	Proliferating NK-T	Post-HIV vs Post-ART_1y
chr16-20879077-20879913	0.274081238959047	-0.849533868996336	0.007	0.013	1	Proliferating_NK-T	Proliferating NK-T	Post-HIV vs Post-ART_1y
chr9-41234454-41235034	0.274084772052384	0.368691129182345	0.117	0.081	1	Proliferating_NK-T	Proliferating NK-T	Post-HIV vs Post-ART_1y
chr11-35159988-35160604	0.27410685000241	0.372692670953706	0.048	0.031	1	Proliferating_NK-T	Proliferating NK-T	Post-HIV vs Post-ART_1y
chr17-77388947-77390489	0.27411412000136	0.358517669503555	0.132	0.094	1	Proliferating_NK-T	Proliferating NK-T	Post-HIV vs Post-ART_1y
chr11-75388168-75389032	0.27414908993146	-0.574608231000188	0.066	0.094	1	Proliferating_NK-T	Proliferating NK-T	Post-HIV vs Post-ART_1y
chr14-58395279-58396672	0.27415193286198	-0.147882472963433	0.192	0.188	1	Proliferating_NK-T	Proliferating NK-T	Post-HIV vs Post-ART_1y
chr1-204493408-204495824	0.274154668350292	-0.0381102466506894	0.276	0.269	1	Proliferating_NK-T	Proliferating NK-T	Post-HIV vs Post-ART_1y
chr4-4106777-4107826	0.274160884878931	0.0095115294433139	0.115	0.1	1	Proliferating_NK-T	Proliferating NK-T	Post-HIV vs Post-ART_1y
chr20-63736051-63736725	0.274165485247166	0.017494061231242	0.283	0.244	1	Proliferating_NK-T	Proliferating NK-T	Post-HIV vs Post-ART_1y
chr6-87203330-87204007	0.274178455564438	-0.34489175005165	0.01	0.013	1	Proliferating_NK-T	Proliferating NK-T	Post-HIV vs Post-ART_1y
chr6-150635827-150636447	0.274194971006241	-1.13089140272569	0.012	0.025	1	Proliferating_NK-T	Proliferating NK-T	Post-HIV vs Post-ART_1y
chr7-150464841-150465288	0.274209098060633	0.77103358185932	0.023	0.013	1	Proliferating_NK-T	Proliferating NK-T	Post-HIV vs Post-ART_1y
chr2-203867374-203868010	0.27422664357897	0.973566667418189	0.112	0.05	1	Proliferating_NK-T	Proliferating NK-T	Post-HIV vs Post-ART_1y
chr18-46946238-46947331	0.274227036955345	1.12943178675111	0.072	0.031	1	Proliferating_NK-T	Proliferating NK-T	Post-HIV vs Post-ART_1y
chr7-111092698-111093000	0.274266249864763	9.19807238956983	0.01	0	1	Proliferating_NK-T	Proliferating NK-T	Post-HIV vs Post-ART_1y
chr10-71707860-71708669	0.274283288774992	0.0581073125434859	0.068	0.062	1	Proliferating_NK-T	Proliferating NK-T	Post-HIV vs Post-ART_1y
chr5-157651112-157652603	0.274314584811178	-0.0430218311356785	0.126	0.119	1	Proliferating_NK-T	Proliferating NK-T	Post-HIV vs Post-ART_1y
chr10-124534068-124535441	0.274323250252594	0.895277096041699	0.041	0.019	1	Proliferating_NK-T	Proliferating NK-T	Post-HIV vs Post-ART_1y
chr1-230122907-230124447	0.274329066382437	0.979852714620492	0.123	0.056	1	Proliferating_NK-T	Proliferating NK-T	Post-HIV vs Post-ART_1y
chr5-160369650-160370720	0.274396837308835	-0.0374339954555669	0.021	0.019	1	Proliferating_NK-T	Proliferating NK-T	Post-HIV vs Post-ART_1y
chr17-19992429-19993317	0.274397541327806	-0.311810620081767	0.088	0.1	1	Proliferating_NK-T	Proliferating NK-T	Post-HIV vs Post-ART_1y
chr19-15316312-15316981	0.274404930514022	1.88031210706874	0.025	0.006	1	Proliferating_NK-T	Proliferating NK-T	Post-HIV vs Post-ART_1y
chr4-82415827-82416452	0.274407573080035	-1.86797859793639	0.006	0.019	1	Proliferating_NK-T	Proliferating NK-T	Post-HIV vs Post-ART_1y
chr17-8934657-8935678	0.2744077441556	-0.434853689233766	0.031	0.038	1	Proliferating_NK-T	Proliferating NK-T	Post-HIV vs Post-ART_1y
chr18-13455517-13456433	0.274427925483709	1.74338736081834	0.043	0.013	1	Proliferating_NK-T	Proliferating NK-T	Post-HIV vs Post-ART_1y
chr15-67064854-67066847	0.27443804847944	-0.0830143288966468	0.308	0.294	1	Proliferating_NK-T	Proliferating NK-T	Post-HIV vs Post-ART_1y
chr22-30265456-30267539	0.274439771149665	0.025516399607783	0.43	0.375	1	Proliferating_NK-T	Proliferating NK-T	Post-HIV vs Post-ART_1y
chr2-20223344-20225646	0.27444095837037	1.13840405585441	0.1	0.044	1	Proliferating_NK-T	Proliferating NK-T	Post-HIV vs Post-ART_1y
chr17-75729393-75729609	0.274453169923351	9.22448576851307	0.01	0	1	Proliferating_NK-T	Proliferating NK-T	Post-HIV vs Post-ART_1y
chr4-103152655-103153025	0.27446809289144	-1.65171990649817	0.004	0.013	1	Proliferating_NK-T	Proliferating NK-T	Post-HIV vs Post-ART_1y
chr1-117008322-117009464	0.274471936343109	-2.30864599141855	0.007	0.038	1	Proliferating_NK-T	Proliferating NK-T	Post-HIV vs Post-ART_1y
chr1-161096159-161096871	0.274494201787716	-1.01589931159851	0.013	0.025	1	Proliferating_NK-T	Proliferating NK-T	Post-HIV vs Post-ART_1y
chr17-20907699-20908910	0.274504439923741	0.546401497961883	0.12	0.081	1	Proliferating_NK-T	Proliferating NK-T	Post-HIV vs Post-ART_1y
chr19-45385291-45386214	0.274509990490069	-1.12164560488946	0.021	0.038	1	Proliferating_NK-T	Proliferating NK-T	Post-HIV vs Post-ART_1y
chr6-114997722-114998354	0.274510718984776	-0.993786555288534	0.006	0.013	1	Proliferating_NK-T	Proliferating NK-T	Post-HIV vs Post-ART_1y
chr8-85136805-85137659	0.274530633455001	-0.180504871730038	0.012	0.013	1	Proliferating_NK-T	Proliferating NK-T	Post-HIV vs Post-ART_1y
chr3-51706478-51707230	0.274539781569509	-0.618477579935398	0.013	0.019	1	Proliferating_NK-T	Proliferating NK-T	Post-HIV vs Post-ART_1y
chr20-56399499-56400547	0.274551793308905	-0.159440083132902	0.053	0.056	1	Proliferating_NK-T	Proliferating NK-T	Post-HIV vs Post-ART_1y
chr1-221743740-221744011	0.274558900536612	0.996177497745061	0.028	0.013	1	Proliferating_NK-T	Proliferating NK-T	Post-HIV vs Post-ART_1y
chr9-34709195-34710294	0.274560425941444	9.11009278162555	0.01	0	1	Proliferating_NK-T	Proliferating NK-T	Post-HIV vs Post-ART_1y
chr22-20956289-20958183	0.274578944199109	0.0241408065466091	0.069	0.056	1	Proliferating_NK-T	Proliferating NK-T	Post-HIV vs Post-ART_1y
chr21-41927759-41929008	0.274589186022501	1.02558112251641	0.026	0.013	1	Proliferating_NK-T	Proliferating NK-T	Post-HIV vs Post-ART_1y
chr15-41416251-41418054	0.274591553630947	0.372828165946166	0.47	0.331	1	Proliferating_NK-T	Proliferating NK-T	Post-HIV vs Post-ART_1y
chr5-115830853-115831541	0.274637776868697	1.16622073296567	0.028	0.013	1	Proliferating_NK-T	Proliferating NK-T	Post-HIV vs Post-ART_1y
chr5-50717204-50718060	0.274648826905188	-0.540785384518862	0.009	0.013	1	Proliferating_NK-T	Proliferating NK-T	Post-HIV vs Post-ART_1y
chr6-21608319-21608948	0.274651110521772	-0.773763684340196	0.007	0.013	1	Proliferating_NK-T	Proliferating NK-T	Post-HIV vs Post-ART_1y
chr1-114580927-114582170	0.274663273884906	-0.21687701813703	0.335	0.338	1	Proliferating_NK-T	Proliferating NK-T	Post-HIV vs Post-ART_1y
chr19-1691322-1691635	0.274675331475085	9.36227520941747	0.012	0	1	Proliferating_NK-T	Proliferating NK-T	Post-HIV vs Post-ART_1y
chr12-538613-539738	0.274681212632352	-1.02928494533849	0.043	0.075	1	Proliferating_NK-T	Proliferating NK-T	Post-HIV vs Post-ART_1y
chr7-98202243-98203820	0.274705279146597	1.16505569874379	0.046	0.019	1	Proliferating_NK-T	Proliferating NK-T	Post-HIV vs Post-ART_1y
chr22-32474135-32475728	0.274731187765482	-0.0714659809864029	0.338	0.294	1	Proliferating_NK-T	Proliferating NK-T	Post-HIV vs Post-ART_1y
chr2-241732389-241732846	0.274731256405815	-0.405243605697133	0.054	0.069	1	Proliferating_NK-T	Proliferating NK-T	Post-HIV vs Post-ART_1y
chr2-126655619-126656791	0.274731792896401	1.09035921879544	0.153	0.069	1	Proliferating_NK-T	Proliferating NK-T	Post-HIV vs Post-ART_1y
chr3-2855936-2856696	0.274732506605437	-1.35505644688583	0.007	0.019	1	Proliferating_NK-T	Proliferating NK-T	Post-HIV vs Post-ART_1y
chr6-148758003-148758965	0.27474854205539	1.19559509024182	0.103	0.044	1	Proliferating_NK-T	Proliferating NK-T	Post-HIV vs Post-ART_1y
chr20-35446526-35447530	0.274750692139367	0.543527055782342	0.135	0.088	1	Proliferating_NK-T	Proliferating NK-T	Post-HIV vs Post-ART_1y
chr8-116728543-116728811	0.274764305762285	1.40086300116107	0.018	0.006	1	Proliferating_NK-T	Proliferating NK-T	Post-HIV vs Post-ART_1y
chr19-58097370-58098908	0.274767044724985	-0.472194363880945	0.079	0.094	1	Proliferating_NK-T	Proliferating NK-T	Post-HIV vs Post-ART_1y
chr4-77579412-77579999	0.274769856858601	9.46668653061854	0.012	0	1	Proliferating_NK-T	Proliferating NK-T	Post-HIV vs Post-ART_1y
chr9-134243249-134244183	0.274773611466155	-1.88210784538089	0.006	0.019	1	Proliferating_NK-T	Proliferating NK-T	Post-HIV vs Post-ART_1y
chr8-60998721-60999618	0.274785652084331	0.155968308685449	0.031	0.025	1	Proliferating_NK-T	Proliferating NK-T	Post-HIV vs Post-ART_1y
chr1-116666228-116668021	0.274792486086456	0.51013485128617	0.09	0.056	1	Proliferating_NK-T	Proliferating NK-T	Post-HIV vs Post-ART_1y
chr22-44213346-44214282	0.274795379562916	9.4789454236571	0.013	0	1	Proliferating_NK-T	Proliferating NK-T	Post-HIV vs Post-ART_1y
chr11-7892314-7893270	0.274798302374233	1.43724485211382	0.018	0.006	1	Proliferating_NK-T	Proliferating NK-T	Post-HIV vs Post-ART_1y
chr22-36027562-36029390	0.274807659690356	-0.290514363377391	0.123	0.131	1	Proliferating_NK-T	Proliferating NK-T	Post-HIV vs Post-ART_1y
chr11-22192269-22193957	0.274836660880254	-1.00873600073006	0.013	0.025	1	Proliferating_NK-T	Proliferating NK-T	Post-HIV vs Post-ART_1y
chr2-218286330-218287495	0.274839894499084	-0.078390255299746	0.323	0.288	1	Proliferating_NK-T	Proliferating NK-T	Post-HIV vs Post-ART_1y
chr11-1875483-1876194	0.274845110884286	9.6970060795937	0.019	0	1	Proliferating_NK-T	Proliferating NK-T	Post-HIV vs Post-ART_1y
chr12-131035236-131035719	0.274885030790999	-1.81413778916952	0.003	0.013	1	Proliferating_NK-T	Proliferating NK-T	Post-HIV vs Post-ART_1y
chr14-81533108-81534274	0.274896265322965	0.185456436969806	0.483	0.375	1	Proliferating_NK-T	Proliferating NK-T	Post-HIV vs Post-ART_1y
chr17-40167839-40168738	0.274897930403894	-0.253245288267697	0.069	0.075	1	Proliferating_NK-T	Proliferating NK-T	Post-HIV vs Post-ART_1y
chr19-15628980-15629664	0.274917169059264	0.687035085538338	0.043	0.025	1	Proliferating_NK-T	Proliferating NK-T	Post-HIV vs Post-ART_1y
chr22-42792967-42794526	0.274920521235328	0.6333649209005	0.019	0.013	1	Proliferating_NK-T	Proliferating NK-T	Post-HIV vs Post-ART_1y
chr1-23837847-23838876	0.274931423185795	-0.0622825483264435	0.153	0.138	1	Proliferating_NK-T	Proliferating NK-T	Post-HIV vs Post-ART_1y
chr16-28553244-28554809	0.274932095883736	-0.0784761240188763	0.421	0.375	1	Proliferating_NK-T	Proliferating NK-T	Post-HIV vs Post-ART_1y
chr1-64849329-64849975	0.274938186311878	-0.0188091554581979	0.013	0.013	1	Proliferating_NK-T	Proliferating NK-T	Post-HIV vs Post-ART_1y
chr3-11834889-11835298	0.27493963226611	-0.693414111745523	0.007	0.013	1	Proliferating_NK-T	Proliferating NK-T	Post-HIV vs Post-ART_1y
chr1-113742419-113742891	0.274942707377882	1.39509180626071	0.018	0.006	1	Proliferating_NK-T	Proliferating NK-T	Post-HIV vs Post-ART_1y
chr8-94963641-94964207	0.27494342874369	-0.634609427746078	0.025	0.038	1	Proliferating_NK-T	Proliferating NK-T	Post-HIV vs Post-ART_1y
chr19-3806464-3807168	0.274952154955924	0.838939953052185	0.022	0.013	1	Proliferating_NK-T	Proliferating NK-T	Post-HIV vs Post-ART_1y
chr17-82256915-82258167	0.2749827533935	-0.0175203027554749	0.107	0.106	1	Proliferating_NK-T	Proliferating NK-T	Post-HIV vs Post-ART_1y
chr1-2390896-2392351	0.274983461870624	-0.0719442408956543	0.499	0.462	1	Proliferating_NK-T	Proliferating NK-T	Post-HIV vs Post-ART_1y
chr6-106973346-106975702	0.274987745033956	1.05571096618611	0.072	0.031	1	Proliferating_NK-T	Proliferating NK-T	Post-HIV vs Post-ART_1y
chr7-98211116-98212061	0.274990161687158	0.590813323251942	0.047	0.031	1	Proliferating_NK-T	Proliferating NK-T	Post-HIV vs Post-ART_1y
chr9-137025632-137025950	0.274991747441613	-0.496014893887678	0.026	0.031	1	Proliferating_NK-T	Proliferating NK-T	Post-HIV vs Post-ART_1y
chr8-38408806-38409200	0.274993345381124	-1.09059878738208	0.006	0.013	1	Proliferating_NK-T	Proliferating NK-T	Post-HIV vs Post-ART_1y
chr6-4022305-4022621	0.275006126651315	0.867589510487222	0.068	0.038	1	Proliferating_NK-T	Proliferating NK-T	Post-HIV vs Post-ART_1y
chr14-63727152-63728496	0.275009142293291	-0.111068698040919	0.333	0.325	1	Proliferating_NK-T	Proliferating NK-T	Post-HIV vs Post-ART_1y
chr16-12800681-12802072	0.275012357435571	1.8104397986249	0.031	0.006	1	Proliferating_NK-T	Proliferating NK-T	Post-HIV vs Post-ART_1y
chr1-198686110-198686393	0.275016448989326	-0.153417842285134	0.022	0.025	1	Proliferating_NK-T	Proliferating NK-T	Post-HIV vs Post-ART_1y
chr9-5455221-5455517	0.275051867063097	1.26888344091844	0.016	0.006	1	Proliferating_NK-T	Proliferating NK-T	Post-HIV vs Post-ART_1y
chr12-9764484-9765465	0.275057865798748	0.367017296329861	0.339	0.25	1	Proliferating_NK-T	Proliferating NK-T	Post-HIV vs Post-ART_1y
chr12-131727499-131728281	0.275084216862052	-0.523515436328058	0.009	0.013	1	Proliferating_NK-T	Proliferating NK-T	Post-HIV vs Post-ART_1y
chr1-200437389-200438177	0.275119259335109	1.17149566405443	0.029	0.013	1	Proliferating_NK-T	Proliferating NK-T	Post-HIV vs Post-ART_1y
chr17-77427359-77428927	0.275144881791946	1.5176938303474	0.025	0.006	1	Proliferating_NK-T	Proliferating NK-T	Post-HIV vs Post-ART_1y
chr15-66638233-66638792	0.275262087226456	-1.30635389313229	0.006	0.013	1	Proliferating_NK-T	Proliferating NK-T	Post-HIV vs Post-ART_1y
chr3-101389713-101390651	0.275263668076399	0.931179887068395	0.062	0.031	1	Proliferating_NK-T	Proliferating NK-T	Post-HIV vs Post-ART_1y
chr1-227727994-227729216	0.275280509365079	-0.140388845586695	0.095	0.094	1	Proliferating_NK-T	Proliferating NK-T	Post-HIV vs Post-ART_1y
chr4-89270619-89271151	0.275281092784132	0.453203045866966	0.044	0.025	1	Proliferating_NK-T	Proliferating NK-T	Post-HIV vs Post-ART_1y
chr3-30646267-30647024	0.275307511549372	1.65691981126493	0.038	0.013	1	Proliferating_NK-T	Proliferating NK-T	Post-HIV vs Post-ART_1y
chr7-36669448-36670129	0.275339079145274	1.08248911018073	0.013	0.006	1	Proliferating_NK-T	Proliferating NK-T	Post-HIV vs Post-ART_1y
chr14-106398616-106399389	0.275358785158159	-1.6083038717376	0.012	0.031	1	Proliferating_NK-T	Proliferating NK-T	Post-HIV vs Post-ART_1y
chr10-43162293-43162970	0.275384176125071	0.415906285691824	0.035	0.025	1	Proliferating_NK-T	Proliferating NK-T	Post-HIV vs Post-ART_1y
chr8-60598314-60598928	0.275396985655979	-1.12309473939999	0.006	0.013	1	Proliferating_NK-T	Proliferating NK-T	Post-HIV vs Post-ART_1y
chr6-7938343-7939139	0.275462407738815	-0.882842329753792	0.007	0.013	1	Proliferating_NK-T	Proliferating NK-T	Post-HIV vs Post-ART_1y
chr16-26597843-26598606	0.275470502388573	0.243297847076481	0.12	0.094	1	Proliferating_NK-T	Proliferating NK-T	Post-HIV vs Post-ART_1y
chr1-25000935-25001632	0.275492915949339	0.870120627107345	0.048	0.025	1	Proliferating_NK-T	Proliferating NK-T	Post-HIV vs Post-ART_1y
chr11-67283192-67283732	0.275542679260112	1.58716735811849	0.021	0.006	1	Proliferating_NK-T	Proliferating NK-T	Post-HIV vs Post-ART_1y
chr6-4134835-4136431	0.275549541062181	0.233631268373502	0.407	0.325	1	Proliferating_NK-T	Proliferating NK-T	Post-HIV vs Post-ART_1y
chr16-3027988-3028688	0.275583539273637	0.33852595106955	0.247	0.194	1	Proliferating_NK-T	Proliferating NK-T	Post-HIV vs Post-ART_1y
chr7-96478871-96479495	0.27560580040698	-0.538573000996426	0.009	0.013	1	Proliferating_NK-T	Proliferating NK-T	Post-HIV vs Post-ART_1y
chr9-133274912-133275958	0.275606300644797	-0.587062221026462	0.016	0.025	1	Proliferating_NK-T	Proliferating NK-T	Post-HIV vs Post-ART_1y
chr3-138577810-138578595	0.275607318270081	-1.55849444666155	0.007	0.019	1	Proliferating_NK-T	Proliferating NK-T	Post-HIV vs Post-ART_1y
chr19-18259838-18260194	0.275608525409248	8.7884772678647	0.01	0	1	Proliferating_NK-T	Proliferating NK-T	Post-HIV vs Post-ART_1y
chr11-104907507-104908238	0.275609911960564	-0.445830325081276	0.01	0.013	1	Proliferating_NK-T	Proliferating NK-T	Post-HIV vs Post-ART_1y
chr7-33108593-33110106	0.275615309787979	0.582507391487258	0.248	0.162	1	Proliferating_NK-T	Proliferating NK-T	Post-HIV vs Post-ART_1y
chr6-12049107-12050219	0.275660283180759	1.55116350381735	0.021	0.006	1	Proliferating_NK-T	Proliferating NK-T	Post-HIV vs Post-ART_1y
chr16-11670181-11670649	0.275669582632093	1.62818323050198	0.065	0.019	1	Proliferating_NK-T	Proliferating NK-T	Post-HIV vs Post-ART_1y
chrX-136879204-136881004	0.275672444809292	0.0239093939879202	0.247	0.219	1	Proliferating_NK-T	Proliferating NK-T	Post-HIV vs Post-ART_1y
chr1-8181876-8183210	0.275675556850635	-1.09301801405075	0.032	0.069	1	Proliferating_NK-T	Proliferating NK-T	Post-HIV vs Post-ART_1y
chr14-102774451-102775185	0.275680891082093	-0.645288974514098	0.088	0.119	1	Proliferating_NK-T	Proliferating NK-T	Post-HIV vs Post-ART_1y
chr6-16787150-16787557	0.275687505215699	2.03647507376444	0.028	0.006	1	Proliferating_NK-T	Proliferating NK-T	Post-HIV vs Post-ART_1y
chr7-139655303-139655952	0.27568880066972	-1.01737211697444	0.007	0.013	1	Proliferating_NK-T	Proliferating NK-T	Post-HIV vs Post-ART_1y
chr12-21296240-21297093	0.275693069921867	-1.20997183509663	0.009	0.019	1	Proliferating_NK-T	Proliferating NK-T	Post-HIV vs Post-ART_1y
chr20-41158467-41158751	0.275714304105077	-0.903305656988442	0.01	0.019	1	Proliferating_NK-T	Proliferating NK-T	Post-HIV vs Post-ART_1y
chr10-88060255-88061233	0.275743311617625	-0.59015967313711	0.009	0.013	1	Proliferating_NK-T	Proliferating NK-T	Post-HIV vs Post-ART_1y
chr9-128025752-128027575	0.275754870949448	0.449551418721006	0.473	0.338	1	Proliferating_NK-T	Proliferating NK-T	Post-HIV vs Post-ART_1y
chr14-50541222-50541602	0.275768946868869	0.999115169314916	0.012	0.006	1	Proliferating_NK-T	Proliferating NK-T	Post-HIV vs Post-ART_1y
chr11-17388640-17390016	0.275769464415543	0.315628367571608	0.207	0.15	1	Proliferating_NK-T	Proliferating NK-T	Post-HIV vs Post-ART_1y
chr16-29807170-29808314	0.275773853444745	0.334750186545191	0.398	0.294	1	Proliferating_NK-T	Proliferating NK-T	Post-HIV vs Post-ART_1y
chr21-33023568-33023936	0.275778277612992	1.35897307511163	0.019	0.006	1	Proliferating_NK-T	Proliferating NK-T	Post-HIV vs Post-ART_1y
chr9-124218320-124219106	0.275798104572924	0.915843013403683	0.023	0.013	1	Proliferating_NK-T	Proliferating NK-T	Post-HIV vs Post-ART_1y
chr13-97368771-97369812	0.275813547542855	1.07586001612859	0.062	0.025	1	Proliferating_NK-T	Proliferating NK-T	Post-HIV vs Post-ART_1y
chr3-195755814-195756495	0.27581591451408	-0.747623959746398	0.015	0.025	1	Proliferating_NK-T	Proliferating NK-T	Post-HIV vs Post-ART_1y
chr19-46850049-46851231	0.275834969005889	0.318925696925986	0.323	0.231	1	Proliferating_NK-T	Proliferating NK-T	Post-HIV vs Post-ART_1y
chr8-143567275-143567496	0.275837550659676	2.25701162737602	0.029	0.006	1	Proliferating_NK-T	Proliferating NK-T	Post-HIV vs Post-ART_1y
chr11-834717-835309	0.275847102185716	0.33619124231057	0.04	0.031	1	Proliferating_NK-T	Proliferating NK-T	Post-HIV vs Post-ART_1y
chr11-968637-969096	0.275870932443357	-3.15420695855037	0.001	0.013	1	Proliferating_NK-T	Proliferating NK-T	Post-HIV vs Post-ART_1y
chr11-73981713-73983871	0.275880026163418	0.0234535768286525	0.507	0.438	1	Proliferating_NK-T	Proliferating NK-T	Post-HIV vs Post-ART_1y
chr5-62341537-62342726	0.275880294084464	0.25866348189148	0.025	0.019	1	Proliferating_NK-T	Proliferating NK-T	Post-HIV vs Post-ART_1y
chr4-142126748-142127213	0.275881151817174	1.48690372691602	0.021	0.006	1	Proliferating_NK-T	Proliferating NK-T	Post-HIV vs Post-ART_1y
chr8-22561328-22562165	0.275882660496291	0.479071184567284	0.186	0.119	1	Proliferating_NK-T	Proliferating NK-T	Post-HIV vs Post-ART_1y
chr2-204958270-204958668	0.275895053269379	-3.1882111764764	0.001	0.013	1	Proliferating_NK-T	Proliferating NK-T	Post-HIV vs Post-ART_1y
chr6-13354235-13356380	0.275897950533772	0.692553973960675	0.119	0.069	1	Proliferating_NK-T	Proliferating NK-T	Post-HIV vs Post-ART_1y
chr9-128817790-128819336	0.275905676635591	0.163922682580231	0.364	0.288	1	Proliferating_NK-T	Proliferating NK-T	Post-HIV vs Post-ART_1y
chr19-3718950-3719375	0.27590738878613	-0.592664054951448	0.012	0.019	1	Proliferating_NK-T	Proliferating NK-T	Post-HIV vs Post-ART_1y
chr11-587512-588570	0.275913071523803	0.746294300017556	0.167	0.088	1	Proliferating_NK-T	Proliferating NK-T	Post-HIV vs Post-ART_1y
chr2-24471655-24472003	0.275945000605931	-1.59935270168468	0.004	0.013	1	Proliferating_NK-T	Proliferating NK-T	Post-HIV vs Post-ART_1y
chr19-41876752-41878309	0.275946161590739	1.6157997463793	0.081	0.025	1	Proliferating_NK-T	Proliferating NK-T	Post-HIV vs Post-ART_1y
chr17-83062100-83062875	0.275957506082887	-0.767526146650485	0.007	0.013	1	Proliferating_NK-T	Proliferating NK-T	Post-HIV vs Post-ART_1y
chr4-37954113-37955024	0.275965227330252	9.23787773701319	0.012	0	1	Proliferating_NK-T	Proliferating NK-T	Post-HIV vs Post-ART_1y
chr2-98469943-98470225	0.276001325617797	0.691233400891159	0.01	0.006	1	Proliferating_NK-T	Proliferating NK-T	Post-HIV vs Post-ART_1y
chr6-33724110-33724980	0.276011388774724	9.08976675364719	0.01	0	1	Proliferating_NK-T	Proliferating NK-T	Post-HIV vs Post-ART_1y
chr2-120176513-120177614	0.276022574585497	-0.313406194133312	0.175	0.206	1	Proliferating_NK-T	Proliferating NK-T	Post-HIV vs Post-ART_1y
chr16-307530-309173	0.276026859226735	-0.07915017347668	0.05	0.05	1	Proliferating_NK-T	Proliferating NK-T	Post-HIV vs Post-ART_1y
chr7-100080909-100083048	0.276047624369609	0.248267184934329	0.521	0.375	1	Proliferating_NK-T	Proliferating NK-T	Post-HIV vs Post-ART_1y
chr2-68203261-68203995	0.276061040425298	0.709086470612009	0.066	0.038	1	Proliferating_NK-T	Proliferating NK-T	Post-HIV vs Post-ART_1y
chr7-105759295-105759682	0.27608353045512	1.27583953366129	0.015	0.006	1	Proliferating_NK-T	Proliferating NK-T	Post-HIV vs Post-ART_1y
chr21-38218932-38219414	0.276091723032244	0.254619576363221	0.015	0.013	1	Proliferating_NK-T	Proliferating NK-T	Post-HIV vs Post-ART_1y
chr12-101806130-101806575	0.27613218526512	-1.94112093992099	0.003	0.013	1	Proliferating_NK-T	Proliferating NK-T	Post-HIV vs Post-ART_1y
chrX-340128-340327	0.27615542285901	9.51101903235174	0.012	0	1	Proliferating_NK-T	Proliferating NK-T	Post-HIV vs Post-ART_1y
chr2-99154188-99155889	0.2761855464291	-0.135077892517679	0.302	0.3	1	Proliferating_NK-T	Proliferating NK-T	Post-HIV vs Post-ART_1y
chrX-103920316-103920684	0.276212938810364	1.85686650429865	0.022	0.006	1	Proliferating_NK-T	Proliferating NK-T	Post-HIV vs Post-ART_1y
chr22-46183414-46184179	0.27621441440449	-0.181665557092524	0.012	0.013	1	Proliferating_NK-T	Proliferating NK-T	Post-HIV vs Post-ART_1y
chr3-11770065-11771082	0.276215312740602	-0.182493057507911	0.131	0.131	1	Proliferating_NK-T	Proliferating NK-T	Post-HIV vs Post-ART_1y
chr1-51569033-51571119	0.276226879414288	1.36783968531559	0.018	0.006	1	Proliferating_NK-T	Proliferating NK-T	Post-HIV vs Post-ART_1y
chr1-205668365-205670194	0.276227424081159	1.40950947434817	0.016	0.006	1	Proliferating_NK-T	Proliferating NK-T	Post-HIV vs Post-ART_1y
chr11-57791446-57793296	0.276256383041164	-0.101900224710075	0.148	0.15	1	Proliferating_NK-T	Proliferating NK-T	Post-HIV vs Post-ART_1y
chr20-4989478-4989856	0.276259377576267	-2.24746767423196	0.003	0.013	1	Proliferating_NK-T	Proliferating NK-T	Post-HIV vs Post-ART_1y
chr6-30489027-30490395	0.276261557912653	0.112213691035129	0.448	0.369	1	Proliferating_NK-T	Proliferating NK-T	Post-HIV vs Post-ART_1y
chr7-25093953-25094572	0.276269054053699	0.796044537110076	0.056	0.031	1	Proliferating_NK-T	Proliferating NK-T	Post-HIV vs Post-ART_1y
chr10-6273910-6274337	0.276290159270812	-1.06563291150991	0.007	0.013	1	Proliferating_NK-T	Proliferating NK-T	Post-HIV vs Post-ART_1y
chr12-47869822-47870810	0.276296822830693	-0.673609422397961	0.01	0.013	1	Proliferating_NK-T	Proliferating NK-T	Post-HIV vs Post-ART_1y
chr3-23762920-23763418	0.276307337035618	1.74894655144848	0.021	0.006	1	Proliferating_NK-T	Proliferating NK-T	Post-HIV vs Post-ART_1y
chr8-85244973-85246486	0.276311916005156	0.488314295244679	0.069	0.044	1	Proliferating_NK-T	Proliferating NK-T	Post-HIV vs Post-ART_1y
chr7-102512234-102513233	0.276337463871792	-1.25904104842035	0.021	0.038	1	Proliferating_NK-T	Proliferating NK-T	Post-HIV vs Post-ART_1y
chr6-168904626-168905141	0.276371544225758	-2.10726880873847	0.004	0.019	1	Proliferating_NK-T	Proliferating NK-T	Post-HIV vs Post-ART_1y
chr15-21271501-21272849	0.276411454378438	-1.36507389057007	0.004	0.013	1	Proliferating_NK-T	Proliferating NK-T	Post-HIV vs Post-ART_1y
chr13-50916582-50917362	0.276412442716805	0.868977907116449	0.037	0.019	1	Proliferating_NK-T	Proliferating NK-T	Post-HIV vs Post-ART_1y
chr11-45374348-45375054	0.276423581401519	-0.362552235449201	0.021	0.025	1	Proliferating_NK-T	Proliferating NK-T	Post-HIV vs Post-ART_1y
chr18-51151118-51152598	0.276429597103349	0.174779603910067	0.164	0.131	1	Proliferating_NK-T	Proliferating NK-T	Post-HIV vs Post-ART_1y
chr14-103188625-103189419	0.27643720884261	-0.322999510989614	0.025	0.031	1	Proliferating_NK-T	Proliferating NK-T	Post-HIV vs Post-ART_1y
chr2-8761461-8761859	0.276437803110555	9.18989981915117	0.012	0	1	Proliferating_NK-T	Proliferating NK-T	Post-HIV vs Post-ART_1y
chr1-76288868-76289549	0.276440628551959	1.03010264155583	0.041	0.019	1	Proliferating_NK-T	Proliferating NK-T	Post-HIV vs Post-ART_1y
chr11-68974347-68975178	0.27644178433011	-0.485630608254267	0.019	0.025	1	Proliferating_NK-T	Proliferating NK-T	Post-HIV vs Post-ART_1y
chr13-99257917-99259265	0.276445954820325	0.443822087945022	0.179	0.119	1	Proliferating_NK-T	Proliferating NK-T	Post-HIV vs Post-ART_1y
chr18-46096744-46098772	0.276446458294993	0.275219859897797	0.339	0.25	1	Proliferating_NK-T	Proliferating NK-T	Post-HIV vs Post-ART_1y
chr18-70683014-70684313	0.276448906888383	-1.0978981688033	0.009	0.019	1	Proliferating_NK-T	Proliferating NK-T	Post-HIV vs Post-ART_1y
chr20-50378926-50379743	0.276489920833606	-1.18118657599015	0.006	0.013	1	Proliferating_NK-T	Proliferating NK-T	Post-HIV vs Post-ART_1y
chr14-23559407-23559766	0.276505849458168	-0.456561865269883	0.05	0.062	1	Proliferating_NK-T	Proliferating NK-T	Post-HIV vs Post-ART_1y
chr6-110527878-110528940	0.276516191496457	0.266705935265806	0.025	0.019	1	Proliferating_NK-T	Proliferating NK-T	Post-HIV vs Post-ART_1y
chr12-47903821-47905706	0.276530197451258	-0.077380064306257	0.235	0.231	1	Proliferating_NK-T	Proliferating NK-T	Post-HIV vs Post-ART_1y
chr1-212161260-212161705	0.276531939092182	-1.14972271952396	0.006	0.013	1	Proliferating_NK-T	Proliferating NK-T	Post-HIV vs Post-ART_1y
chr2-46534528-46535824	0.276532679236318	-0.0255326176820867	0.107	0.094	1	Proliferating_NK-T	Proliferating NK-T	Post-HIV vs Post-ART_1y
chr17-68255365-68256732	0.276540945018023	0.386356735049492	0.142	0.106	1	Proliferating_NK-T	Proliferating NK-T	Post-HIV vs Post-ART_1y
chr8-89253131-89253939	0.276550304437758	0.835090948711707	0.012	0.006	1	Proliferating_NK-T	Proliferating NK-T	Post-HIV vs Post-ART_1y
chr16-57529432-57530747	0.276575952498474	-0.0171298039031866	0.145	0.131	1	Proliferating_NK-T	Proliferating NK-T	Post-HIV vs Post-ART_1y
chr2-234462246-234462503	0.276581048357839	1.58157484168204	0.04	0.013	1	Proliferating_NK-T	Proliferating NK-T	Post-HIV vs Post-ART_1y
chr19-7729040-7730869	0.276581747287143	0.495935683652103	0.019	0.013	1	Proliferating_NK-T	Proliferating NK-T	Post-HIV vs Post-ART_1y
chr14-72717180-72717495	0.276605763432061	-2.41892095135898	0.006	0.031	1	Proliferating_NK-T	Proliferating NK-T	Post-HIV vs Post-ART_1y
chr1-198676153-198676540	0.276609678277119	1.46085635652172	0.031	0.013	1	Proliferating_NK-T	Proliferating NK-T	Post-HIV vs Post-ART_1y
chr11-126062000-126063599	0.276617274723224	0.126749839497934	0.385	0.338	1	Proliferating_NK-T	Proliferating NK-T	Post-HIV vs Post-ART_1y
chr1-40404306-40405329	0.276625002338916	0.552616019616375	0.059	0.038	1	Proliferating_NK-T	Proliferating NK-T	Post-HIV vs Post-ART_1y
chr1-155744924-155745812	0.276625011023938	-0.08334776223608	0.301	0.288	1	Proliferating_NK-T	Proliferating NK-T	Post-HIV vs Post-ART_1y
chr7-151922874-151923927	0.276666520083381	-1.05364780300127	0.007	0.019	1	Proliferating_NK-T	Proliferating NK-T	Post-HIV vs Post-ART_1y
chr1-53681709-53682422	0.276669225110136	-0.462403141383338	0.015	0.019	1	Proliferating_NK-T	Proliferating NK-T	Post-HIV vs Post-ART_1y
chr4-3291646-3294034	0.276673345724346	-0.133816323793573	0.32	0.325	1	Proliferating_NK-T	Proliferating NK-T	Post-HIV vs Post-ART_1y
chr11-2420289-2421042	0.276674975577667	-0.0222395949985481	0.095	0.088	1	Proliferating_NK-T	Proliferating NK-T	Post-HIV vs Post-ART_1y
chr14-76812025-76813284	0.276676745019925	-0.124719229099474	0.308	0.3	1	Proliferating_NK-T	Proliferating NK-T	Post-HIV vs Post-ART_1y
chr12-45745545-45746267	0.276725021975749	0.263213449078999	0.026	0.019	1	Proliferating_NK-T	Proliferating NK-T	Post-HIV vs Post-ART_1y
chr8-143334052-143335317	0.276734317923699	-0.35195489001129	0.172	0.194	1	Proliferating_NK-T	Proliferating NK-T	Post-HIV vs Post-ART_1y
chr14-55074505-55075162	0.276752186881221	1.39346827691639	0.034	0.013	1	Proliferating_NK-T	Proliferating NK-T	Post-HIV vs Post-ART_1y
chr8-127977550-127978269	0.276752330786092	0.518465679364358	0.239	0.144	1	Proliferating_NK-T	Proliferating NK-T	Post-HIV vs Post-ART_1y
chr9-132450570-132451775	0.276757238282464	0.463228857272252	0.137	0.088	1	Proliferating_NK-T	Proliferating NK-T	Post-HIV vs Post-ART_1y
chr19-53157669-53159397	0.276757732136406	-0.780488355492235	0.047	0.069	1	Proliferating_NK-T	Proliferating NK-T	Post-HIV vs Post-ART_1y
chr8-133580381-133580964	0.276760165690641	-0.0755310242373888	0.013	0.013	1	Proliferating_NK-T	Proliferating NK-T	Post-HIV vs Post-ART_1y
chr7-155731942-155732854	0.276813111184807	-1.21373974083812	0.006	0.013	1	Proliferating_NK-T	Proliferating NK-T	Post-HIV vs Post-ART_1y
chr6-144349677-144350693	0.276819117273174	-0.292318246227385	0.128	0.138	1	Proliferating_NK-T	Proliferating NK-T	Post-HIV vs Post-ART_1y
chr3-72420158-72420536	0.276839147964109	-3.23350251229713	0.001	0.013	1	Proliferating_NK-T	Proliferating NK-T	Post-HIV vs Post-ART_1y
chr4-77852818-77853555	0.276865328887365	-0.211840718038685	0.129	0.131	1	Proliferating_NK-T	Proliferating NK-T	Post-HIV vs Post-ART_1y
chr21-37522073-37523013	0.276867175784234	0.0934455882316558	0.015	0.013	1	Proliferating_NK-T	Proliferating NK-T	Post-HIV vs Post-ART_1y
chr2-238231016-238231823	0.276882854830504	0.635967105575607	0.163	0.088	1	Proliferating_NK-T	Proliferating NK-T	Post-HIV vs Post-ART_1y
chr20-62548487-62548876	0.276918136700334	-2.1484702237301	0.003	0.013	1	Proliferating_NK-T	Proliferating NK-T	Post-HIV vs Post-ART_1y
chr6-5518765-5519502	0.276933965599468	-0.212167080554622	0.081	0.088	1	Proliferating_NK-T	Proliferating NK-T	Post-HIV vs Post-ART_1y
chr12-31808513-31809388	0.276970472705896	-0.946818446821627	0.006	0.013	1	Proliferating_NK-T	Proliferating NK-T	Post-HIV vs Post-ART_1y
chr6-37221709-37222941	0.276975309974707	0.246050196686145	0.173	0.125	1	Proliferating_NK-T	Proliferating NK-T	Post-HIV vs Post-ART_1y
chr4-159487238-159487564	0.276980788715262	-0.695152510838162	0.012	0.019	1	Proliferating_NK-T	Proliferating NK-T	Post-HIV vs Post-ART_1y
chr1-224175479-224175983	0.277028837347682	-2.03432725252513	0.003	0.013	1	Proliferating_NK-T	Proliferating NK-T	Post-HIV vs Post-ART_1y
chr20-461412-463070	0.277029072904476	-0.10222383884038	0.357	0.319	1	Proliferating_NK-T	Proliferating NK-T	Post-HIV vs Post-ART_1y
chr2-144448749-144449472	0.277033597528256	-0.442274083681102	0.059	0.075	1	Proliferating_NK-T	Proliferating NK-T	Post-HIV vs Post-ART_1y
chr19-27792987-27794883	0.277037550104257	0.571676549190549	0.302	0.181	1	Proliferating_NK-T	Proliferating NK-T	Post-HIV vs Post-ART_1y
chr21-45137086-45137437	0.277039498330691	0.936481917015304	0.026	0.013	1	Proliferating_NK-T	Proliferating NK-T	Post-HIV vs Post-ART_1y
chr19-47242806-47243429	0.277040123467741	0.152479423301312	0.066	0.056	1	Proliferating_NK-T	Proliferating NK-T	Post-HIV vs Post-ART_1y
chr2-131009916-131011007	0.277046562581222	2.50307295141493	0.038	0.006	1	Proliferating_NK-T	Proliferating NK-T	Post-HIV vs Post-ART_1y
chrX-9313039-9313786	0.277070384551812	1.1808358058652	0.06	0.025	1	Proliferating_NK-T	Proliferating NK-T	Post-HIV vs Post-ART_1y
chr2-7516831-7517513	0.277078923392301	0.213797538352403	0.016	0.013	1	Proliferating_NK-T	Proliferating NK-T	Post-HIV vs Post-ART_1y
chr8-38454303-38454561	0.277118405068034	10.1575251703675	0.018	0	1	Proliferating_NK-T	Proliferating NK-T	Post-HIV vs Post-ART_1y
chr3-46699701-46700243	0.27713071498526	-0.490530790747685	0.01	0.013	1	Proliferating_NK-T	Proliferating NK-T	Post-HIV vs Post-ART_1y
chr19-17750758-17752129	0.277140142497604	0.291567724495101	0.264	0.194	1	Proliferating_NK-T	Proliferating NK-T	Post-HIV vs Post-ART_1y
chr18-3016495-3017216	0.277145053094116	1.00488654415521	0.013	0.006	1	Proliferating_NK-T	Proliferating NK-T	Post-HIV vs Post-ART_1y
chr4-38464281-38464987	0.277153893852128	9.21572649242697	0.01	0	1	Proliferating_NK-T	Proliferating NK-T	Post-HIV vs Post-ART_1y
chr16-23975270-23975594	0.277161182123393	9.34695177506386	0.01	0	1	Proliferating_NK-T	Proliferating NK-T	Post-HIV vs Post-ART_1y
chr2-233053636-233054429	0.277186013836123	-0.303377602297749	0.069	0.075	1	Proliferating_NK-T	Proliferating NK-T	Post-HIV vs Post-ART_1y
chr7-2252120-2252824	0.277188701291266	1.63783078718757	0.022	0.006	1	Proliferating_NK-T	Proliferating NK-T	Post-HIV vs Post-ART_1y
chr15-63905185-63906483	0.277201550524199	-0.0189756660488898	0.081	0.075	1	Proliferating_NK-T	Proliferating NK-T	Post-HIV vs Post-ART_1y
chr19-16110664-16112185	0.277206671650579	-0.0684082466282965	0.648	0.631	1	Proliferating_NK-T	Proliferating NK-T	Post-HIV vs Post-ART_1y
chr7-77695557-77697678	0.27722346967411	-0.0186973703013616	0.493	0.475	1	Proliferating_NK-T	Proliferating NK-T	Post-HIV vs Post-ART_1y
chr9-33339489-33340197	0.277227901626685	-0.641612137359411	0.013	0.019	1	Proliferating_NK-T	Proliferating NK-T	Post-HIV vs Post-ART_1y
chr14-68275333-68275936	0.277257132683259	-0.632418039941815	0.007	0.013	1	Proliferating_NK-T	Proliferating NK-T	Post-HIV vs Post-ART_1y
chr1-43357948-43359492	0.277257432574292	0.258376944567242	0.385	0.3	1	Proliferating_NK-T	Proliferating NK-T	Post-HIV vs Post-ART_1y
chr20-35722569-35723128	0.277264472772339	-0.246001227207142	0.04	0.044	1	Proliferating_NK-T	Proliferating NK-T	Post-HIV vs Post-ART_1y
chr12-116884901-116885815	0.277284303401121	1.20989299032703	0.019	0.006	1	Proliferating_NK-T	Proliferating NK-T	Post-HIV vs Post-ART_1y
chr20-51630863-51631981	0.277289905469961	0.819230741360676	0.06	0.031	1	Proliferating_NK-T	Proliferating NK-T	Post-HIV vs Post-ART_1y
chr3-50291674-50292968	0.277289981506327	0.254874089491431	0.486	0.369	1	Proliferating_NK-T	Proliferating NK-T	Post-HIV vs Post-ART_1y
chr19-17830298-17831460	0.277295139612652	0.749589628112296	0.094	0.05	1	Proliferating_NK-T	Proliferating NK-T	Post-HIV vs Post-ART_1y
chr12-96474021-96474550	0.277308846957415	1.76434473247158	0.073	0.019	1	Proliferating_NK-T	Proliferating NK-T	Post-HIV vs Post-ART_1y
chr4-102517734-102518027	0.277315436222762	8.99266111849505	0.01	0	1	Proliferating_NK-T	Proliferating NK-T	Post-HIV vs Post-ART_1y
chr17-50183390-50184063	0.277321488669396	0.348822514292621	0.025	0.019	1	Proliferating_NK-T	Proliferating NK-T	Post-HIV vs Post-ART_1y
chr16-15672053-15673706	0.27733010313401	0.193613279495691	0.047	0.044	1	Proliferating_NK-T	Proliferating NK-T	Post-HIV vs Post-ART_1y
chr4-8435146-8436233	0.277335016570329	0.450425575447525	0.09	0.062	1	Proliferating_NK-T	Proliferating NK-T	Post-HIV vs Post-ART_1y
chr4-140103537-140104158	0.277382039741029	-0.30169820549753	0.018	0.019	1	Proliferating_NK-T	Proliferating NK-T	Post-HIV vs Post-ART_1y
chr17-57603735-57604582	0.277401829445827	-1.2783167885704	0.018	0.044	1	Proliferating_NK-T	Proliferating NK-T	Post-HIV vs Post-ART_1y
chr1-235697349-235697916	0.277402068938713	-0.0710077641746194	0.026	0.025	1	Proliferating_NK-T	Proliferating NK-T	Post-HIV vs Post-ART_1y
chrX-48936757-48938011	0.27741586732789	0.55222827232411	0.186	0.125	1	Proliferating_NK-T	Proliferating NK-T	Post-HIV vs Post-ART_1y
chr2-98026323-98027949	0.277423367059222	-0.778476771160806	0.021	0.031	1	Proliferating_NK-T	Proliferating NK-T	Post-HIV vs Post-ART_1y
chr1-211783692-211784332	0.277450830365467	9.05921254434107	0.01	0	1	Proliferating_NK-T	Proliferating NK-T	Post-HIV vs Post-ART_1y
chr2-112706048-112706546	0.277463049384917	-0.111064607076714	0.018	0.019	1	Proliferating_NK-T	Proliferating NK-T	Post-HIV vs Post-ART_1y
chr2-197229531-197229864	0.277477662570133	-2.1898927299137	0.003	0.013	1	Proliferating_NK-T	Proliferating NK-T	Post-HIV vs Post-ART_1y
chr5-76472058-76472702	0.277485097052156	9.33506461808931	0.013	0	1	Proliferating_NK-T	Proliferating NK-T	Post-HIV vs Post-ART_1y
chr21-43716725-43717115	0.277502128377932	-1.16432716820141	0.01	0.019	1	Proliferating_NK-T	Proliferating NK-T	Post-HIV vs Post-ART_1y
chr22-42632117-42632329	0.27750780643943	0.991693703685625	0.016	0.006	1	Proliferating_NK-T	Proliferating NK-T	Post-HIV vs Post-ART_1y
chr6-80093856-80094411	0.277513295208368	2.06565065393313	0.028	0.006	1	Proliferating_NK-T	Proliferating NK-T	Post-HIV vs Post-ART_1y
chr2-232696651-232698085	0.277516177328774	-0.176826917998018	0.338	0.344	1	Proliferating_NK-T	Proliferating NK-T	Post-HIV vs Post-ART_1y
chr11-73386048-73386363	0.277538642744132	0.819760857976373	0.022	0.013	1	Proliferating_NK-T	Proliferating NK-T	Post-HIV vs Post-ART_1y
chr17-42608333-42610186	0.277554273831512	0.0556073109698603	0.536	0.494	1	Proliferating_NK-T	Proliferating NK-T	Post-HIV vs Post-ART_1y
chr2-54394243-54394871	0.277588682700079	-0.669356739276002	0.018	0.025	1	Proliferating_NK-T	Proliferating NK-T	Post-HIV vs Post-ART_1y
chr4-143700609-143700816	0.277603458712831	9.43789899914153	0.01	0	1	Proliferating_NK-T	Proliferating NK-T	Post-HIV vs Post-ART_1y
chr11-72794514-72795171	0.277604484447252	1.71130996611129	0.022	0.006	1	Proliferating_NK-T	Proliferating NK-T	Post-HIV vs Post-ART_1y
chr15-44739343-44739675	0.277614878954935	2.04824889646098	0.026	0.006	1	Proliferating_NK-T	Proliferating NK-T	Post-HIV vs Post-ART_1y
chr3-39417376-39417848	0.277618430914809	1.57326366289168	0.035	0.013	1	Proliferating_NK-T	Proliferating NK-T	Post-HIV vs Post-ART_1y
chr11-118342009-118342214	0.277625615352819	0.733611867398492	0.091	0.05	1	Proliferating_NK-T	Proliferating NK-T	Post-HIV vs Post-ART_1y
chr20-32526130-32526755	0.277633103640504	1.48773634088054	0.019	0.006	1	Proliferating_NK-T	Proliferating NK-T	Post-HIV vs Post-ART_1y
chr2-202211692-202212410	0.277639415850715	1.10476226660831	0.015	0.006	1	Proliferating_NK-T	Proliferating NK-T	Post-HIV vs Post-ART_1y
chr4-38100181-38100790	0.27764873102618	1.34609938841722	0.016	0.006	1	Proliferating_NK-T	Proliferating NK-T	Post-HIV vs Post-ART_1y
chr3-171001847-171002550	0.277672389052863	-1.56719184758883	0.004	0.013	1	Proliferating_NK-T	Proliferating NK-T	Post-HIV vs Post-ART_1y
chr8-100944165-100944608	0.277675371575077	-0.211045408726392	0.043	0.05	1	Proliferating_NK-T	Proliferating NK-T	Post-HIV vs Post-ART_1y
chr12-122752119-122753514	0.2776894736906	-0.0987864194954224	0.441	0.419	1	Proliferating_NK-T	Proliferating NK-T	Post-HIV vs Post-ART_1y
chr7-5822323-5823711	0.277696093519501	0.202948218120471	0.451	0.356	1	Proliferating_NK-T	Proliferating NK-T	Post-HIV vs Post-ART_1y
chr12-11812376-11813452	0.277734843750697	-0.351502543197381	0.009	0.013	1	Proliferating_NK-T	Proliferating NK-T	Post-HIV vs Post-ART_1y
chr5-132007575-132008167	0.277764113631406	0.12639768129565	0.044	0.038	1	Proliferating_NK-T	Proliferating NK-T	Post-HIV vs Post-ART_1y
chr9-131597794-131598595	0.277776076936111	0.96434940302592	0.015	0.006	1	Proliferating_NK-T	Proliferating NK-T	Post-HIV vs Post-ART_1y
chr3-46228012-46229291	0.277776292777608	-0.4022903135554	0.015	0.019	1	Proliferating_NK-T	Proliferating NK-T	Post-HIV vs Post-ART_1y
chr17-82216173-82218007	0.277780094267512	0.516425532604873	0.116	0.075	1	Proliferating_NK-T	Proliferating NK-T	Post-HIV vs Post-ART_1y
chr9-93094734-93096814	0.2778022682962	0.211785000098709	0.73	0.613	1	Proliferating_NK-T	Proliferating NK-T	Post-HIV vs Post-ART_1y
chr13-42970605-42971297	0.277824907320871	0.0681023717298284	0.048	0.044	1	Proliferating_NK-T	Proliferating NK-T	Post-HIV vs Post-ART_1y
chr1-22854401-22855135	0.277827616361138	-0.674658205697946	0.007	0.013	1	Proliferating_NK-T	Proliferating NK-T	Post-HIV vs Post-ART_1y
chrX-104184731-104185127	0.277829305389107	-2.12395650848938	0.003	0.013	1	Proliferating_NK-T	Proliferating NK-T	Post-HIV vs Post-ART_1y
chr22-39528407-39529529	0.277838249979569	0.410466743019084	0.295	0.206	1	Proliferating_NK-T	Proliferating NK-T	Post-HIV vs Post-ART_1y
chr17-2674933-2675755	0.277840249176457	0.722236187253749	0.041	0.025	1	Proliferating_NK-T	Proliferating NK-T	Post-HIV vs Post-ART_1y
chr3-172676824-172677610	0.277850639085431	-1.54455672118618	0.006	0.019	1	Proliferating_NK-T	Proliferating NK-T	Post-HIV vs Post-ART_1y
chr13-97221646-97222589	0.277852035946569	0.828110524576971	0.142	0.075	1	Proliferating_NK-T	Proliferating NK-T	Post-HIV vs Post-ART_1y
chr11-118226226-118226609	0.277855109668718	1.2519329966952	0.016	0.006	1	Proliferating_NK-T	Proliferating NK-T	Post-HIV vs Post-ART_1y
chr3-38373979-38374659	0.277861071416789	1.99787557585468	0.026	0.006	1	Proliferating_NK-T	Proliferating NK-T	Post-HIV vs Post-ART_1y
chr19-2222707-2223054	0.27789229611717	9.01979573468907	0.01	0	1	Proliferating_NK-T	Proliferating NK-T	Post-HIV vs Post-ART_1y
chr1-16612523-16614034	0.277894115401996	-0.305479098499406	0.169	0.175	1	Proliferating_NK-T	Proliferating NK-T	Post-HIV vs Post-ART_1y
chr4-1186986-1187552	0.277903949840024	0.501913150504441	0.236	0.156	1	Proliferating_NK-T	Proliferating NK-T	Post-HIV vs Post-ART_1y
chr14-91154836-91155463	0.277928996016822	-0.762968407070189	0.012	0.019	1	Proliferating_NK-T	Proliferating NK-T	Post-HIV vs Post-ART_1y
chr4-143773659-143774476	0.27793281266656	-0.501451622319879	0.013	0.019	1	Proliferating_NK-T	Proliferating NK-T	Post-HIV vs Post-ART_1y
chr13-46172348-46172993	0.277942155947887	0.63323603121363	0.15	0.088	1	Proliferating_NK-T	Proliferating NK-T	Post-HIV vs Post-ART_1y
chr1-3629943-3630625	0.27796049977873	0.974319735454352	0.012	0.006	1	Proliferating_NK-T	Proliferating NK-T	Post-HIV vs Post-ART_1y
chr16-29264727-29265543	0.277971556383029	-2.07748932816969	0.003	0.013	1	Proliferating_NK-T	Proliferating NK-T	Post-HIV vs Post-ART_1y
chr2-98087630-98088732	0.277983673505132	1.00626200189883	0.016	0.006	1	Proliferating_NK-T	Proliferating NK-T	Post-HIV vs Post-ART_1y
chr5-168269005-168269710	0.278004137017761	0.524621268209335	0.038	0.025	1	Proliferating_NK-T	Proliferating NK-T	Post-HIV vs Post-ART_1y
chr11-65418368-65419363	0.278008078537105	0.0825929955139811	0.347	0.3	1	Proliferating_NK-T	Proliferating NK-T	Post-HIV vs Post-ART_1y
chr18-50429152-50429446	0.27801383767051	1.21155492363929	0.013	0.006	1	Proliferating_NK-T	Proliferating NK-T	Post-HIV vs Post-ART_1y
chrX-118992279-118993160	0.278014944314284	-2.18904781810749	0.003	0.013	1	Proliferating_NK-T	Proliferating NK-T	Post-HIV vs Post-ART_1y
chr4-153528672-153530955	0.278038158701757	0.77399348027215	0.131	0.069	1	Proliferating_NK-T	Proliferating NK-T	Post-HIV vs Post-ART_1y
chr20-59165548-59166700	0.278051344050234	-0.161681960807773	0.172	0.169	1	Proliferating_NK-T	Proliferating NK-T	Post-HIV vs Post-ART_1y
chr17-48754460-48755692	0.278065071414049	1.17231525106321	0.016	0.006	1	Proliferating_NK-T	Proliferating NK-T	Post-HIV vs Post-ART_1y
chr10-26696619-26698376	0.278076433239004	0.231303328106928	0.244	0.194	1	Proliferating_NK-T	Proliferating NK-T	Post-HIV vs Post-ART_1y
chr9-129595259-129596213	0.278077920160389	1.22045462765399	0.015	0.006	1	Proliferating_NK-T	Proliferating NK-T	Post-HIV vs Post-ART_1y
chr14-94043474-94044171	0.278090761260089	1.42025696246295	0.019	0.006	1	Proliferating_NK-T	Proliferating NK-T	Post-HIV vs Post-ART_1y
chr2-108620450-108621572	0.278093539291726	-0.119714442891581	0.125	0.119	1	Proliferating_NK-T	Proliferating NK-T	Post-HIV vs Post-ART_1y
chr12-89461024-89462513	0.278100302505515	0.596507802566215	0.065	0.044	1	Proliferating_NK-T	Proliferating NK-T	Post-HIV vs Post-ART_1y
chr11-45857605-45858764	0.27810172787432	8.32386499579396	0.01	0	1	Proliferating_NK-T	Proliferating NK-T	Post-HIV vs Post-ART_1y
chr22-31560948-31561574	0.27810496320969	-0.700502135197296	0.018	0.025	1	Proliferating_NK-T	Proliferating NK-T	Post-HIV vs Post-ART_1y
chr12-52279875-52280695	0.278153057277123	1.01724743342199	0.012	0.006	1	Proliferating_NK-T	Proliferating NK-T	Post-HIV vs Post-ART_1y
chr2-60780310-60781173	0.278160946095907	-0.817053016929631	0.007	0.013	1	Proliferating_NK-T	Proliferating NK-T	Post-HIV vs Post-ART_1y
chr2-201191404-201191961	0.278162040459257	-0.359765926689781	0.029	0.038	1	Proliferating_NK-T	Proliferating NK-T	Post-HIV vs Post-ART_1y
chr12-10408939-10409711	0.278170896856233	1.19291040047783	0.046	0.019	1	Proliferating_NK-T	Proliferating NK-T	Post-HIV vs Post-ART_1y
chr7-128947181-128948151	0.278186702040384	-0.521131906856898	0.01	0.013	1	Proliferating_NK-T	Proliferating NK-T	Post-HIV vs Post-ART_1y
chr22-45993418-45994334	0.278187437897606	9.25257660406484	0.015	0	1	Proliferating_NK-T	Proliferating NK-T	Post-HIV vs Post-ART_1y
chr19-38792111-38793039	0.278200893497812	-0.280028236006176	0.051	0.056	1	Proliferating_NK-T	Proliferating NK-T	Post-HIV vs Post-ART_1y
chr22-26596660-26597459	0.278205373014259	1.04782276248417	0.087	0.038	1	Proliferating_NK-T	Proliferating NK-T	Post-HIV vs Post-ART_1y
chrX-48751176-48751827	0.27820796918859	-0.628833987345405	0.016	0.025	1	Proliferating_NK-T	Proliferating NK-T	Post-HIV vs Post-ART_1y
chr16-8729296-8730724	0.278264572583478	1.72470849748034	0.021	0.006	1	Proliferating_NK-T	Proliferating NK-T	Post-HIV vs Post-ART_1y
chr11-16613190-16614357	0.278285038482663	1.69286092732356	0.043	0.013	1	Proliferating_NK-T	Proliferating NK-T	Post-HIV vs Post-ART_1y
chr10-133249386-133249614	0.278289711705205	-0.88684552281246	0.007	0.013	1	Proliferating_NK-T	Proliferating NK-T	Post-HIV vs Post-ART_1y
chr2-197697513-197698111	0.278315936075702	-0.495154058820004	0.009	0.013	1	Proliferating_NK-T	Proliferating NK-T	Post-HIV vs Post-ART_1y
chr15-74889186-74890581	0.278321844515594	-0.121189831032891	0.211	0.206	1	Proliferating_NK-T	Proliferating NK-T	Post-HIV vs Post-ART_1y
chr17-61402858-61403447	0.278327516401464	-0.744151082290733	0.021	0.031	1	Proliferating_NK-T	Proliferating NK-T	Post-HIV vs Post-ART_1y
chr17-64792718-64793333	0.278338259116475	-0.0713484511198383	0.018	0.019	1	Proliferating_NK-T	Proliferating NK-T	Post-HIV vs Post-ART_1y
chr17-46147196-46147702	0.2783438960938	1.31798819875948	0.088	0.031	1	Proliferating_NK-T	Proliferating NK-T	Post-HIV vs Post-ART_1y
chr12-57064975-57065601	0.278354883962168	1.25741103504241	0.013	0.006	1	Proliferating_NK-T	Proliferating NK-T	Post-HIV vs Post-ART_1y
chr8-124726577-124728947	0.278366970923184	0.0128761247042686	0.135	0.125	1	Proliferating_NK-T	Proliferating NK-T	Post-HIV vs Post-ART_1y
chr19-35274174-35274406	0.278387124964183	-1.50742760461299	0.004	0.013	1	Proliferating_NK-T	Proliferating NK-T	Post-HIV vs Post-ART_1y
chr15-50051737-50052157	0.278397851772169	-0.412897336728888	0.01	0.013	1	Proliferating_NK-T	Proliferating NK-T	Post-HIV vs Post-ART_1y
chr6-134412822-134413964	0.278397864359574	-0.995209229814178	0.006	0.013	1	Proliferating_NK-T	Proliferating NK-T	Post-HIV vs Post-ART_1y
chr1-62687288-62688920	0.278400128963822	-0.641172175606998	0.053	0.075	1	Proliferating_NK-T	Proliferating NK-T	Post-HIV vs Post-ART_1y
chr13-41004770-41005536	0.278416988241822	0.0455188181193285	0.115	0.1	1	Proliferating_NK-T	Proliferating NK-T	Post-HIV vs Post-ART_1y
chr18-75240478-75240815	0.278417773909492	-1.45349693022562	0.004	0.013	1	Proliferating_NK-T	Proliferating NK-T	Post-HIV vs Post-ART_1y
chr11-59813723-59814563	0.278432138661761	-0.710636463907941	0.035	0.05	1	Proliferating_NK-T	Proliferating NK-T	Post-HIV vs Post-ART_1y
chr12-51245725-51246758	0.278438801667329	-0.367896377754744	0.035	0.038	1	Proliferating_NK-T	Proliferating NK-T	Post-HIV vs Post-ART_1y
chr12-94305255-94305912	0.278452683301949	2.30128486140315	0.032	0.006	1	Proliferating_NK-T	Proliferating NK-T	Post-HIV vs Post-ART_1y
chr12-49109672-49111305	0.278458313829241	-0.083548130662611	0.47	0.425	1	Proliferating_NK-T	Proliferating NK-T	Post-HIV vs Post-ART_1y
chr3-88141847-88142477	0.27845846664525	1.38236921412418	0.034	0.013	1	Proliferating_NK-T	Proliferating NK-T	Post-HIV vs Post-ART_1y
chr4-80173044-80173770	0.278475971292993	1.69552233702002	0.051	0.013	1	Proliferating_NK-T	Proliferating NK-T	Post-HIV vs Post-ART_1y
chr15-44676454-44677897	0.278478550153483	-0.0239503233870766	0.144	0.131	1	Proliferating_NK-T	Proliferating NK-T	Post-HIV vs Post-ART_1y
chr9-113150563-113152277	0.278496780125261	-0.0869513760031031	0.225	0.206	1	Proliferating_NK-T	Proliferating NK-T	Post-HIV vs Post-ART_1y
chr19-14434706-14435449	0.278553534730476	-0.774296848456236	0.019	0.031	1	Proliferating_NK-T	Proliferating NK-T	Post-HIV vs Post-ART_1y
chr2-10090830-10092085	0.278557400718832	0.590873055165369	0.06	0.038	1	Proliferating_NK-T	Proliferating NK-T	Post-HIV vs Post-ART_1y
chr2-25209908-25210705	0.278581900648862	2.24953340934604	0.029	0.006	1	Proliferating_NK-T	Proliferating NK-T	Post-HIV vs Post-ART_1y
chr9-133451844-133452175	0.278588117892645	-3.34298321284369	0.001	0.013	1	Proliferating_NK-T	Proliferating NK-T	Post-HIV vs Post-ART_1y
chr10-3950687-3951261	0.278591093833838	-0.760523813744232	0.019	0.031	1	Proliferating_NK-T	Proliferating NK-T	Post-HIV vs Post-ART_1y
chr2-231388161-231388704	0.278619283305406	-0.95372651462331	0.01	0.019	1	Proliferating_NK-T	Proliferating NK-T	Post-HIV vs Post-ART_1y
chrX-154013304-154014109	0.278625865586693	0.0836963959408354	0.066	0.056	1	Proliferating_NK-T	Proliferating NK-T	Post-HIV vs Post-ART_1y
chr16-20940900-20941685	0.278627811437518	1.0627835837688	0.013	0.006	1	Proliferating_NK-T	Proliferating NK-T	Post-HIV vs Post-ART_1y
chr21-42107409-42108962	0.278629944507188	1.21361971562891	0.047	0.019	1	Proliferating_NK-T	Proliferating NK-T	Post-HIV vs Post-ART_1y
chr3-112973211-112975229	0.278639657742217	0.82063546018015	0.15	0.081	1	Proliferating_NK-T	Proliferating NK-T	Post-HIV vs Post-ART_1y
chr3-184417359-184418216	0.278648664433398	1.16203514197576	0.041	0.019	1	Proliferating_NK-T	Proliferating NK-T	Post-HIV vs Post-ART_1y
chr2-37833410-37833841	0.278677530744613	9.7869382890453	0.021	0	1	Proliferating_NK-T	Proliferating NK-T	Post-HIV vs Post-ART_1y
chrX-48736315-48738001	0.278685013398727	-0.087416771206891	0.248	0.225	1	Proliferating_NK-T	Proliferating NK-T	Post-HIV vs Post-ART_1y
chr16-31200614-31201118	0.278690545524998	0.793673216024327	0.062	0.031	1	Proliferating_NK-T	Proliferating NK-T	Post-HIV vs Post-ART_1y
chr3-152183324-152183841	0.278706605620931	-1.06290982705436	0.015	0.025	1	Proliferating_NK-T	Proliferating NK-T	Post-HIV vs Post-ART_1y
chr4-71198674-71199343	0.278719355851794	-1.5882649910358	0.004	0.013	1	Proliferating_NK-T	Proliferating NK-T	Post-HIV vs Post-ART_1y
chr2-42662840-42664280	0.278733591859086	1.27168751378174	0.046	0.019	1	Proliferating_NK-T	Proliferating NK-T	Post-HIV vs Post-ART_1y
chrX-129798484-129799246	0.2787409302818	-0.334055480837987	0.01	0.013	1	Proliferating_NK-T	Proliferating NK-T	Post-HIV vs Post-ART_1y
chr3-194497562-194498347	0.278768963015469	-0.54650786680735	0.009	0.013	1	Proliferating_NK-T	Proliferating NK-T	Post-HIV vs Post-ART_1y
chr14-49687127-49688579	0.278772265716123	0.122687791979157	0.222	0.188	1	Proliferating_NK-T	Proliferating NK-T	Post-HIV vs Post-ART_1y
chr17-43576346-43576966	0.278789209037058	-0.268194885358931	0.044	0.05	1	Proliferating_NK-T	Proliferating NK-T	Post-HIV vs Post-ART_1y
chr13-43044972-43045838	0.27879131379992	1.53069724681635	0.016	0.006	1	Proliferating_NK-T	Proliferating NK-T	Post-HIV vs Post-ART_1y
chr10-124586845-124587153	0.278795100296266	-3.50148632872132	0.001	0.013	1	Proliferating_NK-T	Proliferating NK-T	Post-HIV vs Post-ART_1y
chr15-32723324-32723761	0.278818969388614	9.67962755666736	0.012	0	1	Proliferating_NK-T	Proliferating NK-T	Post-HIV vs Post-ART_1y
chr5-160470785-160471379	0.278824021552573	1.74270685181137	0.046	0.013	1	Proliferating_NK-T	Proliferating NK-T	Post-HIV vs Post-ART_1y
chr4-146110569-146111388	0.278839538879814	-1.88463280043266	0.006	0.019	1	Proliferating_NK-T	Proliferating NK-T	Post-HIV vs Post-ART_1y
chr5-59813367-59814661	0.278859209166121	0.345258127037386	0.016	0.013	1	Proliferating_NK-T	Proliferating NK-T	Post-HIV vs Post-ART_1y
chrX-120696620-120697521	0.278882565699277	-1.69778588673451	0.004	0.013	1	Proliferating_NK-T	Proliferating NK-T	Post-HIV vs Post-ART_1y
chr6-150024705-150026068	0.278886288640586	9.66999030900522	0.019	0	1	Proliferating_NK-T	Proliferating NK-T	Post-HIV vs Post-ART_1y
chr22-36781614-36782566	0.278888700498664	-0.155114895520389	0.119	0.125	1	Proliferating_NK-T	Proliferating NK-T	Post-HIV vs Post-ART_1y
chr5-32260586-32261629	0.278888881783552	-0.441449969575375	0.009	0.013	1	Proliferating_NK-T	Proliferating NK-T	Post-HIV vs Post-ART_1y
chr4-40848160-40848573	0.278894864233634	-2.22830417353783	0.003	0.013	1	Proliferating_NK-T	Proliferating NK-T	Post-HIV vs Post-ART_1y
chr2-10317689-10317981	0.278897055153494	9.31600991577601	0.01	0	1	Proliferating_NK-T	Proliferating NK-T	Post-HIV vs Post-ART_1y
chr20-58810165-58810630	0.278903024637316	-0.35390690636732	0.016	0.019	1	Proliferating_NK-T	Proliferating NK-T	Post-HIV vs Post-ART_1y
chr15-50774247-50774806	0.278934092638133	-1.08953522832587	0.009	0.019	1	Proliferating_NK-T	Proliferating NK-T	Post-HIV vs Post-ART_1y
chr11-47768276-47768562	0.278956495474365	0.710194966315972	0.032	0.019	1	Proliferating_NK-T	Proliferating NK-T	Post-HIV vs Post-ART_1y
chr17-5234381-5235459	0.278964157072806	1.01983946069432	0.013	0.006	1	Proliferating_NK-T	Proliferating NK-T	Post-HIV vs Post-ART_1y
chr4-190106198-190106928	0.279004286610842	-1.52986460104052	0.004	0.013	1	Proliferating_NK-T	Proliferating NK-T	Post-HIV vs Post-ART_1y
chr17-49495937-49496947	0.279010620676976	-0.116593084244335	0.151	0.15	1	Proliferating_NK-T	Proliferating NK-T	Post-HIV vs Post-ART_1y
chr12-94640126-94640904	0.279018107420796	1.40049144013206	0.031	0.013	1	Proliferating_NK-T	Proliferating NK-T	Post-HIV vs Post-ART_1y
chr20-44187119-44188164	0.279023627139416	1.25328696240828	0.013	0.006	1	Proliferating_NK-T	Proliferating NK-T	Post-HIV vs Post-ART_1y
chr3-71209974-71211336	0.279026263300497	-1.40033556268011	0.007	0.019	1	Proliferating_NK-T	Proliferating NK-T	Post-HIV vs Post-ART_1y
chr17-64660998-64662763	0.279043988534247	-0.140288267962649	0.367	0.356	1	Proliferating_NK-T	Proliferating NK-T	Post-HIV vs Post-ART_1y
chr16-55439170-55439567	0.279045998608467	-3.05178074740528	0.001	0.013	1	Proliferating_NK-T	Proliferating NK-T	Post-HIV vs Post-ART_1y
chr15-74789918-74790872	0.279052986839827	0.697561084070755	0.082	0.05	1	Proliferating_NK-T	Proliferating NK-T	Post-HIV vs Post-ART_1y
chr17-50918681-50920197	0.27906959073065	-0.0351018701481272	0.201	0.175	1	Proliferating_NK-T	Proliferating NK-T	Post-HIV vs Post-ART_1y
chr2-101921067-101922223	0.279076612209816	0.484423019746206	0.01	0.006	1	Proliferating_NK-T	Proliferating NK-T	Post-HIV vs Post-ART_1y
chr14-97924704-97925953	0.279082659020776	0.958786285099904	0.026	0.013	1	Proliferating_NK-T	Proliferating NK-T	Post-HIV vs Post-ART_1y
chrX-19879694-19880335	0.279092175650973	-0.600635039017114	0.009	0.013	1	Proliferating_NK-T	Proliferating NK-T	Post-HIV vs Post-ART_1y
chr11-118924253-118924452	0.279096293487968	0.544633727011776	0.113	0.062	1	Proliferating_NK-T	Proliferating NK-T	Post-HIV vs Post-ART_1y
chr1-76260191-76260742	0.279108075579578	1.73870219609116	0.021	0.006	1	Proliferating_NK-T	Proliferating NK-T	Post-HIV vs Post-ART_1y
chr13-73834992-73835661	0.279109196284533	0.618490164146835	0.019	0.013	1	Proliferating_NK-T	Proliferating NK-T	Post-HIV vs Post-ART_1y
chr19-51147576-51147972	0.27911065393447	-3.2690113720407	0.001	0.013	1	Proliferating_NK-T	Proliferating NK-T	Post-HIV vs Post-ART_1y
chr17-49799525-49799832	0.279118524561787	-1.71276652467624	0.004	0.013	1	Proliferating_NK-T	Proliferating NK-T	Post-HIV vs Post-ART_1y
chr7-70063325-70063659	0.279134563514395	-3.15601805753588	0.001	0.013	1	Proliferating_NK-T	Proliferating NK-T	Post-HIV vs Post-ART_1y
chr16-29961276-29963235	0.279148129910429	0.310075581856303	0.435	0.319	1	Proliferating_NK-T	Proliferating NK-T	Post-HIV vs Post-ART_1y
chr14-44960964-44963135	0.279148843467932	0.185763654682852	0.526	0.45	1	Proliferating_NK-T	Proliferating NK-T	Post-HIV vs Post-ART_1y
chr5-176535174-176535594	0.279152419509023	0.716724096655425	0.144	0.088	1	Proliferating_NK-T	Proliferating NK-T	Post-HIV vs Post-ART_1y
chr16-29118223-29118958	0.279153417156875	0.442237208026081	0.082	0.056	1	Proliferating_NK-T	Proliferating NK-T	Post-HIV vs Post-ART_1y
chr9-113589092-113589785	0.279179949910182	-0.912207213034016	0.013	0.025	1	Proliferating_NK-T	Proliferating NK-T	Post-HIV vs Post-ART_1y
chr3-25655333-25655994	0.279195398388202	-0.674830558975699	0.015	0.019	1	Proliferating_NK-T	Proliferating NK-T	Post-HIV vs Post-ART_1y
chr6-77462432-77462871	0.279220931928352	-2.0698920017974	0.003	0.013	1	Proliferating_NK-T	Proliferating NK-T	Post-HIV vs Post-ART_1y
chr7-66043491-66044677	0.279240617774842	1.04327423020579	0.068	0.031	1	Proliferating_NK-T	Proliferating NK-T	Post-HIV vs Post-ART_1y
chr4-2744915-2745124	0.279255034395542	-1.73571046464794	0.006	0.019	1	Proliferating_NK-T	Proliferating NK-T	Post-HIV vs Post-ART_1y
chr12-121391393-121392278	0.279255522588486	-0.121515790500246	0.057	0.056	1	Proliferating_NK-T	Proliferating NK-T	Post-HIV vs Post-ART_1y
chr10-133267961-133268233	0.27930613105923	-1.2272059179644	0.006	0.013	1	Proliferating_NK-T	Proliferating NK-T	Post-HIV vs Post-ART_1y
chr1-113931354-113931840	0.279328323609108	0.101907591442792	0.112	0.094	1	Proliferating_NK-T	Proliferating NK-T	Post-HIV vs Post-ART_1y
chr6-143396913-143398009	0.279336269347844	0.392994377271526	0.154	0.1	1	Proliferating_NK-T	Proliferating NK-T	Post-HIV vs Post-ART_1y
chr13-48144017-48144947	0.279339976244089	-1.99995788828776	0.007	0.025	1	Proliferating_NK-T	Proliferating NK-T	Post-HIV vs Post-ART_1y
chr1-19341164-19341963	0.279350565338495	0.174996790632026	0.076	0.062	1	Proliferating_NK-T	Proliferating NK-T	Post-HIV vs Post-ART_1y
chr8-54457744-54458593	0.279353449307868	1.86218122662195	0.023	0.006	1	Proliferating_NK-T	Proliferating NK-T	Post-HIV vs Post-ART_1y
chr14-94011516-94012195	0.279356331081548	-0.458223073210433	0.048	0.062	1	Proliferating_NK-T	Proliferating NK-T	Post-HIV vs Post-ART_1y
chr8-37915703-37916561	0.279361111048908	-0.466283667147223	0.023	0.031	1	Proliferating_NK-T	Proliferating NK-T	Post-HIV vs Post-ART_1y
chr8-132920560-132921145	0.279387182027535	-0.236187681517446	0.029	0.031	1	Proliferating_NK-T	Proliferating NK-T	Post-HIV vs Post-ART_1y
chr13-99351485-99352156	0.279428849709608	1.13949445312584	0.182	0.075	1	Proliferating_NK-T	Proliferating NK-T	Post-HIV vs Post-ART_1y
chr20-56414882-56415412	0.27943496062308	-0.922616050326535	0.015	0.025	1	Proliferating_NK-T	Proliferating NK-T	Post-HIV vs Post-ART_1y
chr15-55681642-55681978	0.279457382811993	10.1296530043214	0.019	0	1	Proliferating_NK-T	Proliferating NK-T	Post-HIV vs Post-ART_1y
chr3-127695907-127697984	0.279463558124194	0.258718889865421	0.084	0.062	1	Proliferating_NK-T	Proliferating NK-T	Post-HIV vs Post-ART_1y
chr17-65013555-65014435	0.279506244094803	0.21022409267339	0.041	0.031	1	Proliferating_NK-T	Proliferating NK-T	Post-HIV vs Post-ART_1y
chr6-33771319-33772375	0.279525749549465	0.481610600976801	0.11	0.075	1	Proliferating_NK-T	Proliferating NK-T	Post-HIV vs Post-ART_1y
chr3-139328798-139329803	0.279561115255678	-0.31103787230205	0.097	0.106	1	Proliferating_NK-T	Proliferating NK-T	Post-HIV vs Post-ART_1y
chr11-65476756-65478106	0.279572464076545	0.0476682835449017	0.307	0.262	1	Proliferating_NK-T	Proliferating NK-T	Post-HIV vs Post-ART_1y
chr16-74695535-74696223	0.279575563785198	-0.225050756818165	0.106	0.112	1	Proliferating_NK-T	Proliferating NK-T	Post-HIV vs Post-ART_1y
chr4-83297389-83298070	0.279579985751828	-0.432173602464	0.009	0.013	1	Proliferating_NK-T	Proliferating NK-T	Post-HIV vs Post-ART_1y
chrX-153336059-153336358	0.279583269760924	-0.203026777809566	0.012	0.013	1	Proliferating_NK-T	Proliferating NK-T	Post-HIV vs Post-ART_1y
chr3-51680792-51682426	0.279584871771292	-0.130123977932977	0.2	0.206	1	Proliferating_NK-T	Proliferating NK-T	Post-HIV vs Post-ART_1y
chr14-22160511-22160832	0.279604633273061	10.1226520618252	0.018	0	1	Proliferating_NK-T	Proliferating NK-T	Post-HIV vs Post-ART_1y
chr5-65938178-65938675	0.279622065392454	-2.15600338390928	0.003	0.013	1	Proliferating_NK-T	Proliferating NK-T	Post-HIV vs Post-ART_1y
chr3-43223494-43224286	0.279635941884842	-1.21662154666482	0.006	0.013	1	Proliferating_NK-T	Proliferating NK-T	Post-HIV vs Post-ART_1y
chr7-102285785-102287886	0.279651640706354	0.17376690710768	0.217	0.169	1	Proliferating_NK-T	Proliferating NK-T	Post-HIV vs Post-ART_1y
chr6-133920922-133921569	0.279659456337042	1.54906374434585	0.041	0.013	1	Proliferating_NK-T	Proliferating NK-T	Post-HIV vs Post-ART_1y
chr14-60734353-60735287	0.279663760241125	0.475524027636076	0.094	0.056	1	Proliferating_NK-T	Proliferating NK-T	Post-HIV vs Post-ART_1y
chr22-36364736-36365436	0.279674869184133	0.0925809661482878	0.225	0.188	1	Proliferating_NK-T	Proliferating NK-T	Post-HIV vs Post-ART_1y
chr12-46403980-46404529	0.27969526723881	0.809945606158315	0.01	0.006	1	Proliferating_NK-T	Proliferating NK-T	Post-HIV vs Post-ART_1y
chr7-36777821-36778156	0.279696502443222	-0.536763831110015	0.028	0.038	1	Proliferating_NK-T	Proliferating NK-T	Post-HIV vs Post-ART_1y
chr9-128060869-128061867	0.279702025266288	1.32207331967099	0.063	0.025	1	Proliferating_NK-T	Proliferating NK-T	Post-HIV vs Post-ART_1y
chr9-133355785-133357071	0.279714535545038	-0.186712827473504	0.304	0.306	1	Proliferating_NK-T	Proliferating NK-T	Post-HIV vs Post-ART_1y
chr17-18157778-18158640	0.279717640660818	-0.14363940602794	0.134	0.144	1	Proliferating_NK-T	Proliferating NK-T	Post-HIV vs Post-ART_1y
chr9-93108192-93110065	0.279727324911082	0.948289157942448	0.103	0.05	1	Proliferating_NK-T	Proliferating NK-T	Post-HIV vs Post-ART_1y
chr10-132407361-132409221	0.279729269563139	-0.0501599710457485	0.046	0.044	1	Proliferating_NK-T	Proliferating NK-T	Post-HIV vs Post-ART_1y
chr10-62732725-62733718	0.279747190630248	0.475872470460547	0.104	0.069	1	Proliferating_NK-T	Proliferating NK-T	Post-HIV vs Post-ART_1y
chr13-74132185-74132440	0.279773381928063	-0.314304197358416	0.066	0.075	1	Proliferating_NK-T	Proliferating NK-T	Post-HIV vs Post-ART_1y
chr3-107676383-107677050	0.279774173699497	1.23069466637413	0.013	0.006	1	Proliferating_NK-T	Proliferating NK-T	Post-HIV vs Post-ART_1y
chr17-45490030-45491627	0.279802331451168	0.673688288260397	0.217	0.125	1	Proliferating_NK-T	Proliferating NK-T	Post-HIV vs Post-ART_1y
chr19-32599166-32600025	0.27983909953859	0.570197349576091	0.029	0.019	1	Proliferating_NK-T	Proliferating NK-T	Post-HIV vs Post-ART_1y
chr3-8324623-8325092	0.279839301677591	-0.905110757342797	0.01	0.019	1	Proliferating_NK-T	Proliferating NK-T	Post-HIV vs Post-ART_1y
chr5-80413575-80414443	0.279845199604334	-0.294377174427402	0.01	0.013	1	Proliferating_NK-T	Proliferating NK-T	Post-HIV vs Post-ART_1y
chr17-35074086-35074540	0.279851785854979	0.744973095375228	0.035	0.019	1	Proliferating_NK-T	Proliferating NK-T	Post-HIV vs Post-ART_1y
chr1-74197422-74198811	0.279857710250378	0.332756050138696	0.286	0.206	1	Proliferating_NK-T	Proliferating NK-T	Post-HIV vs Post-ART_1y
chr8-143218836-143220689	0.279869860308728	1.32923297012745	0.016	0.006	1	Proliferating_NK-T	Proliferating NK-T	Post-HIV vs Post-ART_1y
chr8-144877971-144879631	0.279874327469691	0.00565636397814928	0.236	0.212	1	Proliferating_NK-T	Proliferating NK-T	Post-HIV vs Post-ART_1y
chr11-117949803-117951922	0.279926164318565	0.292536574759987	0.264	0.188	1	Proliferating_NK-T	Proliferating NK-T	Post-HIV vs Post-ART_1y
chr19-13262226-13262751	0.27992734874608	-0.368175289916078	0.01	0.013	1	Proliferating_NK-T	Proliferating NK-T	Post-HIV vs Post-ART_1y
chr14-88492041-88492698	0.279927940517098	0.933575206949498	0.022	0.013	1	Proliferating_NK-T	Proliferating NK-T	Post-HIV vs Post-ART_1y
chr19-47514189-47515809	0.279928202688425	-0.160268592048131	0.633	0.656	1	Proliferating_NK-T	Proliferating NK-T	Post-HIV vs Post-ART_1y
chr3-171428070-171428793	0.279939747518171	-1.2747059391318	0.013	0.031	1	Proliferating_NK-T	Proliferating NK-T	Post-HIV vs Post-ART_1y
chr10-47166949-47167669	0.279951977745334	-0.92496943069921	0.006	0.013	1	Proliferating_NK-T	Proliferating NK-T	Post-HIV vs Post-ART_1y
chr2-196183644-196184158	0.279959319830728	-0.287311824894947	0.016	0.019	1	Proliferating_NK-T	Proliferating NK-T	Post-HIV vs Post-ART_1y
chr3-100209765-100211159	0.279965291898979	0.991145793950366	0.012	0.006	1	Proliferating_NK-T	Proliferating NK-T	Post-HIV vs Post-ART_1y
chr12-120011862-120012714	0.279975972169724	0.325147804194565	0.319	0.231	1	Proliferating_NK-T	Proliferating NK-T	Post-HIV vs Post-ART_1y
chrX-1316178-1317009	0.279983204467455	-0.536494516314947	0.01	0.013	1	Proliferating_NK-T	Proliferating NK-T	Post-HIV vs Post-ART_1y
chr17-48961560-48961824	0.279989191926681	-3.22045727281921	0.001	0.013	1	Proliferating_NK-T	Proliferating NK-T	Post-HIV vs Post-ART_1y
chr21-34022669-34023363	0.280000871218831	0.382440474841413	0.046	0.031	1	Proliferating_NK-T	Proliferating NK-T	Post-HIV vs Post-ART_1y
chr19-1690465-1691319	0.280003503976561	1.1651532237746	0.047	0.019	1	Proliferating_NK-T	Proliferating NK-T	Post-HIV vs Post-ART_1y
chr17-48624761-48626945	0.280006438513698	-0.408129118914894	0.107	0.119	1	Proliferating_NK-T	Proliferating NK-T	Post-HIV vs Post-ART_1y
chr11-66011664-66012435	0.280015532600165	1.16651181048296	0.035	0.013	1	Proliferating_NK-T	Proliferating NK-T	Post-HIV vs Post-ART_1y
chr2-128308218-128308581	0.280054921711212	9.14719750292386	0.01	0	1	Proliferating_NK-T	Proliferating NK-T	Post-HIV vs Post-ART_1y
chr3-142944031-142945273	0.280058605847179	0.0397155728132979	0.041	0.038	1	Proliferating_NK-T	Proliferating NK-T	Post-HIV vs Post-ART_1y
chr14-87951875-87953049	0.280100835228515	-0.222194404064448	0.07	0.075	1	Proliferating_NK-T	Proliferating NK-T	Post-HIV vs Post-ART_1y
chr6-158039274-158039927	0.280105537230881	-0.759541289467577	0.012	0.019	1	Proliferating_NK-T	Proliferating NK-T	Post-HIV vs Post-ART_1y
chr6-136783524-136784187	0.280120584440239	-0.581357367927358	0.026	0.038	1	Proliferating_NK-T	Proliferating NK-T	Post-HIV vs Post-ART_1y
chrX-130091547-130092661	0.280121769504987	0.512731597319664	0.172	0.112	1	Proliferating_NK-T	Proliferating NK-T	Post-HIV vs Post-ART_1y
chr1-54199246-54200788	0.280126892126363	-0.180962218063997	0.329	0.338	1	Proliferating_NK-T	Proliferating NK-T	Post-HIV vs Post-ART_1y
chr2-203704482-203704716	0.280130394932562	1.83893958023918	0.023	0.006	1	Proliferating_NK-T	Proliferating NK-T	Post-HIV vs Post-ART_1y
chr4-75653712-75654151	0.280133736916285	-1.23323395792191	0.006	0.013	1	Proliferating_NK-T	Proliferating NK-T	Post-HIV vs Post-ART_1y
chr17-10744164-10744901	0.280146721682186	-1.18944619084292	0.006	0.013	1	Proliferating_NK-T	Proliferating NK-T	Post-HIV vs Post-ART_1y
chr3-49391285-49391610	0.28016611042556	-1.13680223017107	0.009	0.019	1	Proliferating_NK-T	Proliferating NK-T	Post-HIV vs Post-ART_1y
chr4-37815622-37817076	0.280171225252393	0.788634104046256	0.05	0.025	1	Proliferating_NK-T	Proliferating NK-T	Post-HIV vs Post-ART_1y
chr2-169827055-169828731	0.280171799271924	0.0505325167802073	0.257	0.238	1	Proliferating_NK-T	Proliferating NK-T	Post-HIV vs Post-ART_1y
chr1-7885362-7885784	0.280174567519678	1.28281841427392	0.015	0.006	1	Proliferating_NK-T	Proliferating NK-T	Post-HIV vs Post-ART_1y
chr7-50417855-50418400	0.280189948839507	1.22257184623934	0.044	0.019	1	Proliferating_NK-T	Proliferating NK-T	Post-HIV vs Post-ART_1y
chr3-114327672-114327992	0.280221220937482	-0.741927869193685	0.032	0.05	1	Proliferating_NK-T	Proliferating NK-T	Post-HIV vs Post-ART_1y
chr14-65101567-65103335	0.280245363639754	-0.1293958227219	0.521	0.481	1	Proliferating_NK-T	Proliferating NK-T	Post-HIV vs Post-ART_1y
chr5-113020444-113020729	0.280247335367802	-0.780908932732973	0.007	0.013	1	Proliferating_NK-T	Proliferating NK-T	Post-HIV vs Post-ART_1y
chr10-22246122-22247361	0.280264662249312	-1.47029293974409	0.01	0.025	1	Proliferating_NK-T	Proliferating NK-T	Post-HIV vs Post-ART_1y
chr8-27361699-27362663	0.280270868744473	0.459425641035909	0.232	0.156	1	Proliferating_NK-T	Proliferating NK-T	Post-HIV vs Post-ART_1y
chr10-32985186-32986341	0.280274279433299	-0.940492283412696	0.009	0.019	1	Proliferating_NK-T	Proliferating NK-T	Post-HIV vs Post-ART_1y
chr17-45301716-45302025	0.280289674802114	-0.955308744187398	0.007	0.013	1	Proliferating_NK-T	Proliferating NK-T	Post-HIV vs Post-ART_1y
chr11-64181501-64181876	0.280299104046456	-0.866127717474637	0.016	0.025	1	Proliferating_NK-T	Proliferating NK-T	Post-HIV vs Post-ART_1y
chr17-40533026-40534150	0.280299201643547	0.424837062325046	0.261	0.175	1	Proliferating_NK-T	Proliferating NK-T	Post-HIV vs Post-ART_1y
chr16-28973909-28975491	0.280301881580943	0.355198131820919	0.26	0.188	1	Proliferating_NK-T	Proliferating NK-T	Post-HIV vs Post-ART_1y
chr15-90813754-90814317	0.280321916441253	-2.71977427609977	0.003	0.019	1	Proliferating_NK-T	Proliferating NK-T	Post-HIV vs Post-ART_1y
chr8-2726858-2728544	0.280373717105892	0.806768082481269	0.037	0.019	1	Proliferating_NK-T	Proliferating NK-T	Post-HIV vs Post-ART_1y
chr12-120821006-120821503	0.280392992784239	9.1278158615143	0.01	0	1	Proliferating_NK-T	Proliferating NK-T	Post-HIV vs Post-ART_1y
chr1-154790846-154792189	0.280397445869016	-0.978421844771826	0.037	0.069	1	Proliferating_NK-T	Proliferating NK-T	Post-HIV vs Post-ART_1y
chr4-85777976-85779020	0.280398427493208	-1.84925841729261	0.003	0.013	1	Proliferating_NK-T	Proliferating NK-T	Post-HIV vs Post-ART_1y
chr6-1311414-1312389	0.280403867786737	0.70149389826938	0.041	0.025	1	Proliferating_NK-T	Proliferating NK-T	Post-HIV vs Post-ART_1y
chr11-68533908-68534507	0.280410129795095	-1.35030792155081	0.007	0.019	1	Proliferating_NK-T	Proliferating NK-T	Post-HIV vs Post-ART_1y
chr3-133037934-133038989	0.280420942749207	2.24369007420543	0.029	0.006	1	Proliferating_NK-T	Proliferating NK-T	Post-HIV vs Post-ART_1y
chr11-13549852-13550060	0.280424768444238	-1.66408563231046	0.004	0.013	1	Proliferating_NK-T	Proliferating NK-T	Post-HIV vs Post-ART_1y
chr17-82097145-82099633	0.28043123698251	-0.137091727846225	0.526	0.5	1	Proliferating_NK-T	Proliferating NK-T	Post-HIV vs Post-ART_1y
chr4-123397131-123399706	0.280450414341424	0.564217392827192	0.228	0.131	1	Proliferating_NK-T	Proliferating NK-T	Post-HIV vs Post-ART_1y
chr4-3369742-3370327	0.280463000034089	8.52683593206105	0.01	0	1	Proliferating_NK-T	Proliferating NK-T	Post-HIV vs Post-ART_1y
chr19-51365437-51369049	0.280476385934551	0.274244807216071	0.592	0.45	1	Proliferating_NK-T	Proliferating NK-T	Post-HIV vs Post-ART_1y
chr9-89351580-89352806	0.280492517888934	-0.340967595655311	0.031	0.038	1	Proliferating_NK-T	Proliferating NK-T	Post-HIV vs Post-ART_1y
chr5-88142305-88142629	0.280496643038674	-0.484760342489838	0.043	0.056	1	Proliferating_NK-T	Proliferating NK-T	Post-HIV vs Post-ART_1y
chrX-53481598-53482414	0.280498884249538	1.46489039149306	0.018	0.006	1	Proliferating_NK-T	Proliferating NK-T	Post-HIV vs Post-ART_1y
chr11-67301628-67304280	0.280498971790354	0.735187983970023	0.184	0.1	1	Proliferating_NK-T	Proliferating NK-T	Post-HIV vs Post-ART_1y
chr10-11202720-11202919	0.280508704433634	-1.14076044874108	0.006	0.013	1	Proliferating_NK-T	Proliferating NK-T	Post-HIV vs Post-ART_1y
chr20-62628087-62628673	0.280524304500838	-1.30297018974768	0.007	0.019	1	Proliferating_NK-T	Proliferating NK-T	Post-HIV vs Post-ART_1y
chr4-6887646-6888360	0.280528232188217	0.924954235662756	0.013	0.006	1	Proliferating_NK-T	Proliferating NK-T	Post-HIV vs Post-ART_1y
chr8-37803726-37805144	0.280564389630364	1.69385394989284	0.021	0.006	1	Proliferating_NK-T	Proliferating NK-T	Post-HIV vs Post-ART_1y
chr10-93815899-93816475	0.280570594204891	-1.1785007118613	0.006	0.013	1	Proliferating_NK-T	Proliferating NK-T	Post-HIV vs Post-ART_1y
chr8-100471650-100472866	0.28057203729356	-0.421263981967532	0.021	0.025	1	Proliferating_NK-T	Proliferating NK-T	Post-HIV vs Post-ART_1y
chr22-49950713-49951640	0.280576202558942	1.62953440385026	0.022	0.006	1	Proliferating_NK-T	Proliferating NK-T	Post-HIV vs Post-ART_1y
chr4-98639206-98639851	0.280586418627368	0.713731058273015	0.047	0.025	1	Proliferating_NK-T	Proliferating NK-T	Post-HIV vs Post-ART_1y
chr2-223836825-223838139	0.280595642467304	-0.110653877541259	0.189	0.188	1	Proliferating_NK-T	Proliferating NK-T	Post-HIV vs Post-ART_1y
chr3-189071354-189071789	0.280596676406751	1.27809524358556	0.016	0.006	1	Proliferating_NK-T	Proliferating NK-T	Post-HIV vs Post-ART_1y
chr9-96060925-96062415	0.280598852509197	-1.49667243528657	0.006	0.013	1	Proliferating_NK-T	Proliferating NK-T	Post-HIV vs Post-ART_1y
chr10-22021889-22023343	0.280607576724147	0.901841147324773	0.047	0.025	1	Proliferating_NK-T	Proliferating NK-T	Post-HIV vs Post-ART_1y
chr8-125174470-125175767	0.280607791530123	-0.675845450977609	0.012	0.019	1	Proliferating_NK-T	Proliferating NK-T	Post-HIV vs Post-ART_1y
chr20-58401167-58401580	0.280643365082343	9.45703856733823	0.012	0	1	Proliferating_NK-T	Proliferating NK-T	Post-HIV vs Post-ART_1y
chr7-32500692-32501400	0.280665119304869	-0.505676648382646	0.015	0.019	1	Proliferating_NK-T	Proliferating NK-T	Post-HIV vs Post-ART_1y
chr2-230441206-230442072	0.28067863410001	0.0253407764021945	0.145	0.125	1	Proliferating_NK-T	Proliferating NK-T	Post-HIV vs Post-ART_1y
chr4-56821235-56822098	0.280679321324071	-0.180929451132912	0.057	0.056	1	Proliferating_NK-T	Proliferating NK-T	Post-HIV vs Post-ART_1y
chrX-130414984-130415595	0.280712209827968	1.8282003381981	0.026	0.006	1	Proliferating_NK-T	Proliferating NK-T	Post-HIV vs Post-ART_1y
chr22-46506568-46507238	0.280714882536902	-2.24148263348948	0.003	0.013	1	Proliferating_NK-T	Proliferating NK-T	Post-HIV vs Post-ART_1y
chr12-25041043-25041738	0.280717694468559	0.613592988562373	0.01	0.006	1	Proliferating_NK-T	Proliferating NK-T	Post-HIV vs Post-ART_1y
chr1-2231747-2232221	0.280721528378001	-0.0124429527784007	0.109	0.094	1	Proliferating_NK-T	Proliferating NK-T	Post-HIV vs Post-ART_1y
chr14-97456782-97457367	0.280771761738198	-0.393637870148035	0.047	0.062	1	Proliferating_NK-T	Proliferating NK-T	Post-HIV vs Post-ART_1y
chr5-60688160-60688615	0.28081399579584	9.55468045754251	0.015	0	1	Proliferating_NK-T	Proliferating NK-T	Post-HIV vs Post-ART_1y
chr2-99085073-99085677	0.280829357984276	-0.490971036047213	0.01	0.013	1	Proliferating_NK-T	Proliferating NK-T	Post-HIV vs Post-ART_1y
chr1-200887779-200888760	0.280853524582994	-0.0177306252147855	0.182	0.162	1	Proliferating_NK-T	Proliferating NK-T	Post-HIV vs Post-ART_1y
chr15-85691427-85691965	0.280853549193812	0.513982211916305	0.093	0.062	1	Proliferating_NK-T	Proliferating NK-T	Post-HIV vs Post-ART_1y
chr17-68431639-68432067	0.280863800426748	0.717926769698955	0.022	0.013	1	Proliferating_NK-T	Proliferating NK-T	Post-HIV vs Post-ART_1y
chrX-154406788-154406997	0.280878220503266	-1.66701201207849	0.004	0.013	1	Proliferating_NK-T	Proliferating NK-T	Post-HIV vs Post-ART_1y
chr13-100721576-100722228	0.280915674920785	0.514589564710492	0.021	0.013	1	Proliferating_NK-T	Proliferating NK-T	Post-HIV vs Post-ART_1y
chr10-124745630-124745897	0.280918137352605	1.31795669711682	0.04	0.013	1	Proliferating_NK-T	Proliferating NK-T	Post-HIV vs Post-ART_1y
chr10-110153374-110153840	0.280925545106352	-1.54579911717601	0.004	0.013	1	Proliferating_NK-T	Proliferating NK-T	Post-HIV vs Post-ART_1y
chr5-88888869-88890035	0.280948006049631	1.61424453608574	0.019	0.006	1	Proliferating_NK-T	Proliferating NK-T	Post-HIV vs Post-ART_1y
chr19-51600758-51601791	0.280971064868646	1.07956510598344	0.041	0.019	1	Proliferating_NK-T	Proliferating NK-T	Post-HIV vs Post-ART_1y
chr8-116474512-116475079	0.280986733902847	9.5680063203393	0.018	0	1	Proliferating_NK-T	Proliferating NK-T	Post-HIV vs Post-ART_1y
chr19-17183159-17184877	0.280999089576274	-0.0441117366787771	0.184	0.162	1	Proliferating_NK-T	Proliferating NK-T	Post-HIV vs Post-ART_1y
chr22-23257087-23257627	0.280999265556311	-0.411286399559502	0.01	0.013	1	Proliferating_NK-T	Proliferating NK-T	Post-HIV vs Post-ART_1y
chr2-232875625-232877026	0.281007946396853	-0.207149695966362	0.076	0.075	1	Proliferating_NK-T	Proliferating NK-T	Post-HIV vs Post-ART_1y
chr6-111782337-111782578	0.281017982357363	-1.87576376122473	0.006	0.019	1	Proliferating_NK-T	Proliferating NK-T	Post-HIV vs Post-ART_1y
chr10-92711738-92712888	0.281029074448549	-1.74587196502977	0.006	0.019	1	Proliferating_NK-T	Proliferating NK-T	Post-HIV vs Post-ART_1y
chr14-100332091-100333272	0.281030070103492	1.54074604175066	0.022	0.006	1	Proliferating_NK-T	Proliferating NK-T	Post-HIV vs Post-ART_1y
chr1-243253211-243253549	0.281053640434124	0.912384620851933	0.01	0.006	1	Proliferating_NK-T	Proliferating NK-T	Post-HIV vs Post-ART_1y
chr22-31312972-31313930	0.281053780059569	-0.418967253169135	0.035	0.044	1	Proliferating_NK-T	Proliferating NK-T	Post-HIV vs Post-ART_1y
chr6-87407457-87408812	0.281068754475577	-0.150452916544178	0.225	0.225	1	Proliferating_NK-T	Proliferating NK-T	Post-HIV vs Post-ART_1y
chrX-71991838-71993233	0.281079734318017	0.69129861961532	0.181	0.1	1	Proliferating_NK-T	Proliferating NK-T	Post-HIV vs Post-ART_1y
chr16-67984400-67985223	0.281085319889888	1.01436663996718	0.038	0.019	1	Proliferating_NK-T	Proliferating NK-T	Post-HIV vs Post-ART_1y
chr9-134371370-134372349	0.281095705631735	1.40473017342078	0.022	0.006	1	Proliferating_NK-T	Proliferating NK-T	Post-HIV vs Post-ART_1y
chr1-27857695-27859287	0.281102482480473	0.096265570515198	0.11	0.1	1	Proliferating_NK-T	Proliferating NK-T	Post-HIV vs Post-ART_1y
chr6-17101400-17102173	0.281104217169192	9.21891866572408	0.01	0	1	Proliferating_NK-T	Proliferating NK-T	Post-HIV vs Post-ART_1y
chr22-44698600-44698955	0.281107755096118	-0.388465728175047	0.01	0.013	1	Proliferating_NK-T	Proliferating NK-T	Post-HIV vs Post-ART_1y
chr11-48090076-48090490	0.28113763990927	-1.05599294503945	0.006	0.013	1	Proliferating_NK-T	Proliferating NK-T	Post-HIV vs Post-ART_1y
chr1-99180134-99180640	0.28114463824259	1.9351756979149	0.028	0.006	1	Proliferating_NK-T	Proliferating NK-T	Post-HIV vs Post-ART_1y
chr22-40332171-40333091	0.281146069612255	0.757449210886628	0.021	0.013	1	Proliferating_NK-T	Proliferating NK-T	Post-HIV vs Post-ART_1y
chr9-127769903-127770285	0.28115248919932	-0.740723515834036	0.022	0.031	1	Proliferating_NK-T	Proliferating NK-T	Post-HIV vs Post-ART_1y
chr3-88203042-88203864	0.281180689977441	-1.80286892344689	0.004	0.013	1	Proliferating_NK-T	Proliferating NK-T	Post-HIV vs Post-ART_1y
chr17-60102130-60103255	0.281186585272565	-1.26125038411015	0.01	0.025	1	Proliferating_NK-T	Proliferating NK-T	Post-HIV vs Post-ART_1y
chr4-99808114-99808627	0.281192787897044	-0.936866586551104	0.026	0.044	1	Proliferating_NK-T	Proliferating NK-T	Post-HIV vs Post-ART_1y
chr2-208395001-208395587	0.281205437431293	-0.387465349548801	0.025	0.031	1	Proliferating_NK-T	Proliferating NK-T	Post-HIV vs Post-ART_1y
chr1-27601721-27602101	0.281231529498001	1.67318352535076	0.035	0.013	1	Proliferating_NK-T	Proliferating NK-T	Post-HIV vs Post-ART_1y
chr9-114556676-114557876	0.281236738154647	-2.41521246061452	0.003	0.013	1	Proliferating_NK-T	Proliferating NK-T	Post-HIV vs Post-ART_1y
chr14-90060162-90063236	0.281243832540254	0.472713259107463	0.167	0.112	1	Proliferating_NK-T	Proliferating NK-T	Post-HIV vs Post-ART_1y
chr7-43586220-43586640	0.281272816266471	1.22852392688907	0.11	0.044	1	Proliferating_NK-T	Proliferating NK-T	Post-HIV vs Post-ART_1y
chr3-39215428-39216943	0.28127507594057	1.3347149012839	0.037	0.013	1	Proliferating_NK-T	Proliferating NK-T	Post-HIV vs Post-ART_1y
chr16-569256-570543	0.281313726579688	0.396564512450229	0.275	0.188	1	Proliferating_NK-T	Proliferating NK-T	Post-HIV vs Post-ART_1y
chr1-84302497-84303468	0.281349445443027	1.23262477931854	0.013	0.006	1	Proliferating_NK-T	Proliferating NK-T	Post-HIV vs Post-ART_1y
chr14-97789014-97789338	0.28140628167955	-0.532901629900598	0.009	0.013	1	Proliferating_NK-T	Proliferating NK-T	Post-HIV vs Post-ART_1y
chr2-174462360-174463128	0.28143852530795	0.500158953256364	0.046	0.031	1	Proliferating_NK-T	Proliferating NK-T	Post-HIV vs Post-ART_1y
chr17-75747653-75748134	0.281449457514021	-0.585734693061304	0.05	0.075	1	Proliferating_NK-T	Proliferating NK-T	Post-HIV vs Post-ART_1y
chr8-38134194-38135190	0.281455714241341	0.534001791725847	0.013	0.006	1	Proliferating_NK-T	Proliferating NK-T	Post-HIV vs Post-ART_1y
chr1-101247320-101248278	0.281463814282691	0.319837079790727	0.023	0.019	1	Proliferating_NK-T	Proliferating NK-T	Post-HIV vs Post-ART_1y
chr18-23090979-23091895	0.281472057921315	-3.26186249528189	0.001	0.013	1	Proliferating_NK-T	Proliferating NK-T	Post-HIV vs Post-ART_1y
chr12-27711922-27712378	0.28147214554567	9.76954640880625	0.018	0	1	Proliferating_NK-T	Proliferating NK-T	Post-HIV vs Post-ART_1y
chr19-35797219-35797996	0.2814819642243	-0.52945839261782	0.015	0.019	1	Proliferating_NK-T	Proliferating NK-T	Post-HIV vs Post-ART_1y
chr12-51922396-51923801	0.281489096224812	-0.312813195481465	0.028	0.031	1	Proliferating_NK-T	Proliferating NK-T	Post-HIV vs Post-ART_1y
chr18-7947587-7947803	0.281489504891889	-1.64574305555853	0.004	0.013	1	Proliferating_NK-T	Proliferating NK-T	Post-HIV vs Post-ART_1y
chr19-12937354-12939514	0.281498002531908	-0.0769068722875065	0.549	0.512	1	Proliferating_NK-T	Proliferating NK-T	Post-HIV vs Post-ART_1y
chr11-87037085-87038324	0.281499092197361	-0.306789363197757	0.338	0.35	1	Proliferating_NK-T	Proliferating NK-T	Post-HIV vs Post-ART_1y
chr16-67084416-67084952	0.281510572495239	9.23492899099487	0.01	0	1	Proliferating_NK-T	Proliferating NK-T	Post-HIV vs Post-ART_1y
chr3-146640885-146641565	0.281529397366078	2.01659513778693	0.028	0.006	1	Proliferating_NK-T	Proliferating NK-T	Post-HIV vs Post-ART_1y
chr18-54246764-54247739	0.281540759841857	1.43561098864652	0.018	0.006	1	Proliferating_NK-T	Proliferating NK-T	Post-HIV vs Post-ART_1y
chr11-102345997-102348348	0.281566198605356	-0.0106524905699711	0.467	0.444	1	Proliferating_NK-T	Proliferating NK-T	Post-HIV vs Post-ART_1y
chr1-153568341-153568893	0.281581591475999	-0.288677996260974	0.051	0.062	1	Proliferating_NK-T	Proliferating NK-T	Post-HIV vs Post-ART_1y
chr12-109927270-109927905	0.28159280040052	-0.710519676193238	0.029	0.044	1	Proliferating_NK-T	Proliferating NK-T	Post-HIV vs Post-ART_1y
chr8-100938585-100938956	0.281601075029667	1.38545686753615	0.072	0.025	1	Proliferating_NK-T	Proliferating NK-T	Post-HIV vs Post-ART_1y
chrX-40099650-40099849	0.281616438037984	1.08320061806476	0.015	0.006	1	Proliferating_NK-T	Proliferating NK-T	Post-HIV vs Post-ART_1y
chr20-25056717-25059413	0.281647336709263	-0.0663244292888904	0.411	0.394	1	Proliferating_NK-T	Proliferating NK-T	Post-HIV vs Post-ART_1y
chr14-68627947-68629227	0.281655762521506	-0.250944486223573	0.022	0.025	1	Proliferating_NK-T	Proliferating NK-T	Post-HIV vs Post-ART_1y
chr4-152696607-152697489	0.281673894353341	0.133051878935331	0.132	0.106	1	Proliferating_NK-T	Proliferating NK-T	Post-HIV vs Post-ART_1y
chr20-38433809-38435558	0.281695112407906	0.442451398334773	0.329	0.212	1	Proliferating_NK-T	Proliferating NK-T	Post-HIV vs Post-ART_1y
chr19-35913407-35913935	0.281700004230815	-2.02444553548393	0.003	0.013	1	Proliferating_NK-T	Proliferating NK-T	Post-HIV vs Post-ART_1y
chr1-156898127-156898550	0.28171036156292	-0.517545105198032	0.015	0.019	1	Proliferating_NK-T	Proliferating NK-T	Post-HIV vs Post-ART_1y
chr2-233240872-233241261	0.281713731260104	-0.0784054747233265	0.023	0.025	1	Proliferating_NK-T	Proliferating NK-T	Post-HIV vs Post-ART_1y
chr11-131691553-131691874	0.281737873998143	-0.846416191523654	0.021	0.038	1	Proliferating_NK-T	Proliferating NK-T	Post-HIV vs Post-ART_1y
chr20-37378742-37379568	0.281739554327148	-2.07426054052011	0.003	0.013	1	Proliferating_NK-T	Proliferating NK-T	Post-HIV vs Post-ART_1y
chr10-61752066-61752710	0.281760159199147	-1.76399594110728	0.006	0.019	1	Proliferating_NK-T	Proliferating NK-T	Post-HIV vs Post-ART_1y
chr2-232486597-232486956	0.281762243085055	-1.54181486696317	0.01	0.025	1	Proliferating_NK-T	Proliferating NK-T	Post-HIV vs Post-ART_1y
chr1-920944-921374	0.281803772499722	-0.0848058837255081	0.023	0.025	1	Proliferating_NK-T	Proliferating NK-T	Post-HIV vs Post-ART_1y
chr14-24058090-24058782	0.281820667819562	2.42699340809375	0.037	0.006	1	Proliferating_NK-T	Proliferating NK-T	Post-HIV vs Post-ART_1y
chrX-37824905-37825623	0.281828165230233	-0.339194694156391	0.021	0.025	1	Proliferating_NK-T	Proliferating NK-T	Post-HIV vs Post-ART_1y
chr17-18087237-18089124	0.281834004984107	0.229223503135072	0.254	0.206	1	Proliferating_NK-T	Proliferating NK-T	Post-HIV vs Post-ART_1y
chr12-52045426-52046273	0.281854398789422	0.100574298825087	0.035	0.031	1	Proliferating_NK-T	Proliferating NK-T	Post-HIV vs Post-ART_1y
chr18-2687401-2687957	0.281873778262234	1.25134938238554	0.034	0.013	1	Proliferating_NK-T	Proliferating NK-T	Post-HIV vs Post-ART_1y
chr19-49113680-49115122	0.281878605961658	0.435244107686024	0.329	0.219	1	Proliferating_NK-T	Proliferating NK-T	Post-HIV vs Post-ART_1y
chr2-144426968-144427336	0.281881078018664	-0.734883552131383	0.007	0.013	1	Proliferating_NK-T	Proliferating NK-T	Post-HIV vs Post-ART_1y
chrX-72099864-72101370	0.281886764372167	-0.154362217327433	0.189	0.181	1	Proliferating_NK-T	Proliferating NK-T	Post-HIV vs Post-ART_1y
chr3-127298545-127299753	0.281905422403023	-2.99402155564801	0.001	0.013	1	Proliferating_NK-T	Proliferating NK-T	Post-HIV vs Post-ART_1y
chr1-160567238-160568799	0.281912386978267	0.319625844466294	0.151	0.112	1	Proliferating_NK-T	Proliferating NK-T	Post-HIV vs Post-ART_1y
chr18-48765165-48765436	0.281945101370497	9.2130192952307	0.01	0	1	Proliferating_NK-T	Proliferating NK-T	Post-HIV vs Post-ART_1y
chr2-11753158-11754800	0.281958244303725	0.451709891824872	0.229	0.138	1	Proliferating_NK-T	Proliferating NK-T	Post-HIV vs Post-ART_1y
chr6-42372401-42372993	0.281978392458832	0.839201230411133	0.01	0.006	1	Proliferating_NK-T	Proliferating NK-T	Post-HIV vs Post-ART_1y
chr18-47953098-47954111	0.281994049162619	1.15790872723747	0.016	0.006	1	Proliferating_NK-T	Proliferating NK-T	Post-HIV vs Post-ART_1y
chr1-206757387-206758562	0.28202652348339	0.668243180689165	0.091	0.056	1	Proliferating_NK-T	Proliferating NK-T	Post-HIV vs Post-ART_1y
chr1-235127754-235129224	0.282060365692957	0.0548394446591854	0.366	0.319	1	Proliferating_NK-T	Proliferating NK-T	Post-HIV vs Post-ART_1y
chr17-75102037-75102736	0.282067041184617	8.53873451239119	0.01	0	1	Proliferating_NK-T	Proliferating NK-T	Post-HIV vs Post-ART_1y
chr6-158634525-158635243	0.282067836091781	-0.612998330486316	0.013	0.019	1	Proliferating_NK-T	Proliferating NK-T	Post-HIV vs Post-ART_1y
chr10-8415920-8417163	0.282079265473444	0.141870574667296	0.235	0.2	1	Proliferating_NK-T	Proliferating NK-T	Post-HIV vs Post-ART_1y
chr2-171921660-171923069	0.282082584117442	0.323135029351452	0.389	0.288	1	Proliferating_NK-T	Proliferating NK-T	Post-HIV vs Post-ART_1y
chr3-31232058-31233176	0.282088334260592	-1.40852189541179	0.01	0.025	1	Proliferating_NK-T	Proliferating NK-T	Post-HIV vs Post-ART_1y
chr5-14706210-14707220	0.282111628941421	-0.352187001109673	0.078	0.088	1	Proliferating_NK-T	Proliferating NK-T	Post-HIV vs Post-ART_1y
chr9-95003986-95005615	0.282132379936012	0.547780477189594	0.088	0.056	1	Proliferating_NK-T	Proliferating NK-T	Post-HIV vs Post-ART_1y
chr9-131197575-131197793	0.282145891513793	-2.29972476308847	0.003	0.013	1	Proliferating_NK-T	Proliferating NK-T	Post-HIV vs Post-ART_1y
chr16-27273816-27274583	0.282154727817461	-0.281236841609533	0.016	0.019	1	Proliferating_NK-T	Proliferating NK-T	Post-HIV vs Post-ART_1y
chr11-65261115-65262581	0.282172514425162	0.0140952967947683	0.335	0.3	1	Proliferating_NK-T	Proliferating NK-T	Post-HIV vs Post-ART_1y
chr6-27237451-27237722	0.282182784907792	0.129036226177954	0.013	0.013	1	Proliferating_NK-T	Proliferating NK-T	Post-HIV vs Post-ART_1y
chr6-158796239-158796491	0.282184250239085	-1.07103463471218	0.01	0.019	1	Proliferating_NK-T	Proliferating NK-T	Post-HIV vs Post-ART_1y
chr12-7859554-7860435	0.282226619353065	1.12033496075648	0.029	0.013	1	Proliferating_NK-T	Proliferating NK-T	Post-HIV vs Post-ART_1y
chr19-54231178-54232179	0.282227924421115	0.765791195643388	0.113	0.062	1	Proliferating_NK-T	Proliferating NK-T	Post-HIV vs Post-ART_1y
chr7-127107552-127108052	0.282234509538489	-1.58153752578166	0.007	0.019	1	Proliferating_NK-T	Proliferating NK-T	Post-HIV vs Post-ART_1y
chrX-10077434-10077830	0.282248025502367	-1.19664291647327	0.006	0.013	1	Proliferating_NK-T	Proliferating NK-T	Post-HIV vs Post-ART_1y
chr5-151298055-151298802	0.282248524392421	8.9338477657769	0.01	0	1	Proliferating_NK-T	Proliferating NK-T	Post-HIV vs Post-ART_1y
chr1-192521677-192522071	0.282249447729911	-0.016229837664679	0.053	0.05	1	Proliferating_NK-T	Proliferating NK-T	Post-HIV vs Post-ART_1y
chr5-138752339-138754454	0.282254577189667	-0.320799910369253	0.117	0.131	1	Proliferating_NK-T	Proliferating NK-T	Post-HIV vs Post-ART_1y
chr19-51387671-51388351	0.282270954976601	0.973068817870782	0.026	0.013	1	Proliferating_NK-T	Proliferating NK-T	Post-HIV vs Post-ART_1y
chr7-104943414-104945602	0.282276127256751	0.042395480967135	0.549	0.469	1	Proliferating_NK-T	Proliferating NK-T	Post-HIV vs Post-ART_1y
chr3-157238800-157239646	0.282276608891061	0.238380730402302	0.037	0.031	1	Proliferating_NK-T	Proliferating NK-T	Post-HIV vs Post-ART_1y
chr2-219261321-219261685	0.282278234553557	9.18729489762675	0.01	0	1	Proliferating_NK-T	Proliferating NK-T	Post-HIV vs Post-ART_1y
chr3-189131961-189133580	0.282278571824956	0.388300244645108	0.147	0.106	1	Proliferating_NK-T	Proliferating NK-T	Post-HIV vs Post-ART_1y
chr3-4302789-4304142	0.282286035250589	-0.12255441372862	0.295	0.275	1	Proliferating_NK-T	Proliferating NK-T	Post-HIV vs Post-ART_1y
chr17-67241751-67242051	0.282307551321805	1.13178746374444	0.028	0.013	1	Proliferating_NK-T	Proliferating NK-T	Post-HIV vs Post-ART_1y
chr17-79814894-79815561	0.282312769719474	0.767093457591482	0.047	0.025	1	Proliferating_NK-T	Proliferating NK-T	Post-HIV vs Post-ART_1y
chr13-28636509-28637138	0.282331288864421	-2.04526941043805	0.004	0.019	1	Proliferating_NK-T	Proliferating NK-T	Post-HIV vs Post-ART_1y
chr1-155981226-155981684	0.282352604209625	-0.648968792056683	0.023	0.031	1	Proliferating_NK-T	Proliferating NK-T	Post-HIV vs Post-ART_1y
chr3-46013072-46013587	0.282367455993259	1.89226553935561	0.026	0.006	1	Proliferating_NK-T	Proliferating NK-T	Post-HIV vs Post-ART_1y
chr15-30990085-30992290	0.282367815750063	0.0434882740320366	0.311	0.288	1	Proliferating_NK-T	Proliferating NK-T	Post-HIV vs Post-ART_1y
chr17-36463541-36464572	0.282382143167479	0.548792062138624	0.131	0.088	1	Proliferating_NK-T	Proliferating NK-T	Post-HIV vs Post-ART_1y
chr8-60516236-60518409	0.282385220534033	0.0754181802211514	0.493	0.431	1	Proliferating_NK-T	Proliferating NK-T	Post-HIV vs Post-ART_1y
chr9-127567961-127570336	0.28241324794882	0.328921963488924	0.295	0.219	1	Proliferating_NK-T	Proliferating NK-T	Post-HIV vs Post-ART_1y
chr2-108612016-108613024	0.282427873773991	0.301341203264007	0.186	0.144	1	Proliferating_NK-T	Proliferating NK-T	Post-HIV vs Post-ART_1y
chr13-41811181-41812356	0.282440112465653	-0.0335720990576229	0.06	0.056	1	Proliferating_NK-T	Proliferating NK-T	Post-HIV vs Post-ART_1y
chr2-89842176-89842672	0.282444023269013	-1.63780873107589	0.007	0.025	1	Proliferating_NK-T	Proliferating NK-T	Post-HIV vs Post-ART_1y
chr3-49905755-49906606	0.28245040811628	0.361133946859002	0.059	0.044	1	Proliferating_NK-T	Proliferating NK-T	Post-HIV vs Post-ART_1y
chr12-131132069-131132756	0.282466407505133	1.83140712257075	0.025	0.006	1	Proliferating_NK-T	Proliferating NK-T	Post-HIV vs Post-ART_1y
chr19-10754883-10755590	0.282475719739915	0.984396324855586	0.085	0.038	1	Proliferating_NK-T	Proliferating NK-T	Post-HIV vs Post-ART_1y
chr6-36914170-36914704	0.282481124444629	-0.637501618887255	0.009	0.013	1	Proliferating_NK-T	Proliferating NK-T	Post-HIV vs Post-ART_1y
chr7-30770845-30772409	0.282481236247507	0.250604320843164	0.169	0.125	1	Proliferating_NK-T	Proliferating NK-T	Post-HIV vs Post-ART_1y
chr17-17109722-17110340	0.282491904390777	0.563939764039861	0.038	0.025	1	Proliferating_NK-T	Proliferating NK-T	Post-HIV vs Post-ART_1y
chr6-44475532-44476252	0.282498879125851	0.568237049330937	0.038	0.025	1	Proliferating_NK-T	Proliferating NK-T	Post-HIV vs Post-ART_1y
chr5-178731528-178732188	0.282505892385683	-0.428148423124636	0.01	0.013	1	Proliferating_NK-T	Proliferating NK-T	Post-HIV vs Post-ART_1y
chr10-69572252-69573784	0.28254805258407	2.23450844462757	0.032	0.006	1	Proliferating_NK-T	Proliferating NK-T	Post-HIV vs Post-ART_1y
chr7-30671945-30672166	0.282552217167077	-0.976912317846755	0.007	0.013	1	Proliferating_NK-T	Proliferating NK-T	Post-HIV vs Post-ART_1y
chr10-84147793-84148539	0.282573414158925	2.43040182742576	0.038	0.006	1	Proliferating_NK-T	Proliferating NK-T	Post-HIV vs Post-ART_1y
chr2-241223217-241224285	0.282592194074063	1.59309372085098	0.019	0.006	1	Proliferating_NK-T	Proliferating NK-T	Post-HIV vs Post-ART_1y
chr2-30226342-30227077	0.282651767144137	0.192606122759747	0.101	0.081	1	Proliferating_NK-T	Proliferating NK-T	Post-HIV vs Post-ART_1y
chr11-72792909-72794366	0.28265275018369	0.219547893795757	0.392	0.325	1	Proliferating_NK-T	Proliferating NK-T	Post-HIV vs Post-ART_1y
chr19-14274300-14275244	0.28269631904544	0.298907289528478	0.075	0.056	1	Proliferating_NK-T	Proliferating NK-T	Post-HIV vs Post-ART_1y
chr11-78559658-78559984	0.28270591445039	-2.17827338906173	0.004	0.019	1	Proliferating_NK-T	Proliferating NK-T	Post-HIV vs Post-ART_1y
chr1-19374368-19374788	0.282717602087774	1.12513565885563	0.013	0.006	1	Proliferating_NK-T	Proliferating NK-T	Post-HIV vs Post-ART_1y
chr1-13722874-13724206	0.282743268706958	2.0608984579226	0.022	0.006	1	Proliferating_NK-T	Proliferating NK-T	Post-HIV vs Post-ART_1y
chr22-43320842-43321339	0.282748647762437	0.63662848374759	0.01	0.006	1	Proliferating_NK-T	Proliferating NK-T	Post-HIV vs Post-ART_1y
chr3-17074388-17075782	0.282755946943669	1.11320832650378	0.032	0.013	1	Proliferating_NK-T	Proliferating NK-T	Post-HIV vs Post-ART_1y
chr1-158932088-158932523	0.282759218799917	0.189889495764276	0.069	0.056	1	Proliferating_NK-T	Proliferating NK-T	Post-HIV vs Post-ART_1y
chr1-161119488-161120036	0.282781832418288	-0.068920040348758	0.093	0.081	1	Proliferating_NK-T	Proliferating NK-T	Post-HIV vs Post-ART_1y
chr16-88170210-88171073	0.28278968471563	-1.40897174197171	0.004	0.013	1	Proliferating_NK-T	Proliferating NK-T	Post-HIV vs Post-ART_1y
chr21-33127003-33127634	0.282793931142889	-2.27426331936701	0.003	0.013	1	Proliferating_NK-T	Proliferating NK-T	Post-HIV vs Post-ART_1y
chr1-89608045-89609310	0.282808462731429	0.850559388793574	0.367	0.2	1	Proliferating_NK-T	Proliferating NK-T	Post-HIV vs Post-ART_1y
chr2-85324856-85325309	0.282812400532421	1.48289139771304	0.038	0.013	1	Proliferating_NK-T	Proliferating NK-T	Post-HIV vs Post-ART_1y
chr5-131109619-131110293	0.282849146941305	1.59166387638072	0.021	0.006	1	Proliferating_NK-T	Proliferating NK-T	Post-HIV vs Post-ART_1y
chr3-171187581-171188001	0.282856117691034	-1.68300226105085	0.006	0.019	1	Proliferating_NK-T	Proliferating NK-T	Post-HIV vs Post-ART_1y
chr7-143310132-143311338	0.282861897420525	0.823752456929403	0.046	0.025	1	Proliferating_NK-T	Proliferating NK-T	Post-HIV vs Post-ART_1y
chr9-127734147-127735788	0.28286326660294	0.0306383451140118	0.564	0.506	1	Proliferating_NK-T	Proliferating NK-T	Post-HIV vs Post-ART_1y
chr1-247204944-247205505	0.282901427488897	-0.00262810788382151	0.026	0.025	1	Proliferating_NK-T	Proliferating NK-T	Post-HIV vs Post-ART_1y
chr16-77971371-77972021	0.28290981433328	1.55470034563639	0.021	0.006	1	Proliferating_NK-T	Proliferating NK-T	Post-HIV vs Post-ART_1y
chr22-40210523-40211326	0.282925311169398	-0.473488090992358	0.015	0.019	1	Proliferating_NK-T	Proliferating NK-T	Post-HIV vs Post-ART_1y
chr9-6703375-6704734	0.282928275204829	0.168847623360388	0.173	0.144	1	Proliferating_NK-T	Proliferating NK-T	Post-HIV vs Post-ART_1y
chr5-175639595-175640684	0.282929623572487	-3.4762373664134	0.001	0.013	1	Proliferating_NK-T	Proliferating NK-T	Post-HIV vs Post-ART_1y
chr1-231315653-231316191	0.282948037006275	1.59559642414594	0.018	0.006	1	Proliferating_NK-T	Proliferating NK-T	Post-HIV vs Post-ART_1y
chr6-139257889-139258356	0.282962625116068	-3.17957451320337	0.001	0.013	1	Proliferating_NK-T	Proliferating NK-T	Post-HIV vs Post-ART_1y
chr17-66400150-66400555	0.282964945138711	9.97252035904231	0.019	0	1	Proliferating_NK-T	Proliferating NK-T	Post-HIV vs Post-ART_1y
chr15-72482161-72482616	0.282979476684393	8.89615842076497	0.01	0	1	Proliferating_NK-T	Proliferating NK-T	Post-HIV vs Post-ART_1y
chr17-5706523-5707172	0.282981930180784	1.25739271119219	0.015	0.006	1	Proliferating_NK-T	Proliferating NK-T	Post-HIV vs Post-ART_1y
chr17-28841910-28843127	0.283007833682248	-0.123715351347514	0.223	0.206	1	Proliferating_NK-T	Proliferating NK-T	Post-HIV vs Post-ART_1y
chr17-38982959-38983656	0.283013990227491	-0.92933728986239	0.022	0.038	1	Proliferating_NK-T	Proliferating NK-T	Post-HIV vs Post-ART_1y
chr6-1609450-1610133	0.283028018292589	1.34356858148353	0.031	0.013	1	Proliferating_NK-T	Proliferating NK-T	Post-HIV vs Post-ART_1y
chr8-133053100-133054012	0.283041168182282	0.0592856869704166	0.088	0.075	1	Proliferating_NK-T	Proliferating NK-T	Post-HIV vs Post-ART_1y
chr5-96715625-96716407	0.283043056264464	0.826098619036789	0.022	0.013	1	Proliferating_NK-T	Proliferating NK-T	Post-HIV vs Post-ART_1y
chr17-17354602-17355422	0.283056266710047	0.798616057515231	0.068	0.038	1	Proliferating_NK-T	Proliferating NK-T	Post-HIV vs Post-ART_1y
chr17-21278293-21278911	0.283057395110338	1.76145599842648	0.022	0.006	1	Proliferating_NK-T	Proliferating NK-T	Post-HIV vs Post-ART_1y
chr2-134949834-134950500	0.283070021808858	-0.49745945442969	0.009	0.013	1	Proliferating_NK-T	Proliferating NK-T	Post-HIV vs Post-ART_1y
chr9-126702331-126702740	0.283080185688396	1.16817497756055	0.04	0.019	1	Proliferating_NK-T	Proliferating NK-T	Post-HIV vs Post-ART_1y
chr18-23232417-23232759	0.283086940760743	0.789501678202017	0.062	0.031	1	Proliferating_NK-T	Proliferating NK-T	Post-HIV vs Post-ART_1y
chr13-27352973-27353622	0.283119211422179	0.168185711454916	0.029	0.025	1	Proliferating_NK-T	Proliferating NK-T	Post-HIV vs Post-ART_1y
chr2-241672818-241673328	0.28312004894643	1.31681020437625	0.016	0.006	1	Proliferating_NK-T	Proliferating NK-T	Post-HIV vs Post-ART_1y
chr19-18861043-18861609	0.283144751923327	0.715569413584385	0.051	0.031	1	Proliferating_NK-T	Proliferating NK-T	Post-HIV vs Post-ART_1y
chr17-51237750-51239169	0.28314940245627	8.8205264407632	0.01	0	1	Proliferating_NK-T	Proliferating NK-T	Post-HIV vs Post-ART_1y
chr20-36091984-36093856	0.283167694632153	0.841599907053828	0.097	0.05	1	Proliferating_NK-T	Proliferating NK-T	Post-HIV vs Post-ART_1y
chr9-73184551-73185524	0.283168218672893	-1.71929456116368	0.006	0.019	1	Proliferating_NK-T	Proliferating NK-T	Post-HIV vs Post-ART_1y
chr10-30384456-30385079	0.283196876998023	-0.679873669721004	0.01	0.013	1	Proliferating_NK-T	Proliferating NK-T	Post-HIV vs Post-ART_1y
chr3-73044081-73044685	0.283197877054016	0.3976044004738	0.018	0.013	1	Proliferating_NK-T	Proliferating NK-T	Post-HIV vs Post-ART_1y
chr4-89829066-89830213	0.283216479119093	1.25831479421725	0.029	0.013	1	Proliferating_NK-T	Proliferating NK-T	Post-HIV vs Post-ART_1y
chr19-38669352-38670044	0.283222865064915	0.861266017585024	0.06	0.031	1	Proliferating_NK-T	Proliferating NK-T	Post-HIV vs Post-ART_1y
chr13-30466996-30467237	0.283233769319302	-0.437506888403283	0.026	0.031	1	Proliferating_NK-T	Proliferating NK-T	Post-HIV vs Post-ART_1y
chr7-150358404-150359275	0.28323586257487	1.35118047879951	0.04	0.013	1	Proliferating_NK-T	Proliferating NK-T	Post-HIV vs Post-ART_1y
chr19-16441656-16441913	0.283238291225022	-0.383468682487416	0.026	0.031	1	Proliferating_NK-T	Proliferating NK-T	Post-HIV vs Post-ART_1y
chr14-57317084-57317566	0.283285161874605	0.965908835176893	0.025	0.013	1	Proliferating_NK-T	Proliferating NK-T	Post-HIV vs Post-ART_1y
chr15-31327685-31328895	0.283286010547432	0.218453286509736	0.364	0.294	1	Proliferating_NK-T	Proliferating NK-T	Post-HIV vs Post-ART_1y
chr6-158826752-158827556	0.283288217559047	-1.27122084673368	0.006	0.013	1	Proliferating_NK-T	Proliferating NK-T	Post-HIV vs Post-ART_1y
chr17-28870879-28871893	0.283291473532943	-0.728095371569605	0.029	0.044	1	Proliferating_NK-T	Proliferating NK-T	Post-HIV vs Post-ART_1y
chr2-24690233-24690855	0.283292649201667	-0.838404398202407	0.007	0.013	1	Proliferating_NK-T	Proliferating NK-T	Post-HIV vs Post-ART_1y
chr14-68911441-68912113	0.283358170886512	0.900618650372555	0.048	0.025	1	Proliferating_NK-T	Proliferating NK-T	Post-HIV vs Post-ART_1y
chr15-95856431-95857182	0.283371584916071	-1.61720760955086	0.004	0.013	1	Proliferating_NK-T	Proliferating NK-T	Post-HIV vs Post-ART_1y
chr6-75613092-75613722	0.283397997900468	0.777537885686919	0.044	0.025	1	Proliferating_NK-T	Proliferating NK-T	Post-HIV vs Post-ART_1y
chr3-177344934-177346269	0.28339880578509	0.682099297676941	0.088	0.05	1	Proliferating_NK-T	Proliferating NK-T	Post-HIV vs Post-ART_1y
chr1-47507795-47508570	0.28341996213582	0.566150979780319	0.019	0.013	1	Proliferating_NK-T	Proliferating NK-T	Post-HIV vs Post-ART_1y
chr12-116708520-116709398	0.283430157236179	1.86995352489507	0.025	0.006	1	Proliferating_NK-T	Proliferating NK-T	Post-HIV vs Post-ART_1y
chr22-30079540-30080592	0.283440926613636	2.02431396577643	0.023	0.006	1	Proliferating_NK-T	Proliferating NK-T	Post-HIV vs Post-ART_1y
chr22-40036325-40037012	0.283444022974927	-0.556666316551634	0.025	0.031	1	Proliferating_NK-T	Proliferating NK-T	Post-HIV vs Post-ART_1y
chr17-2398822-2402312	0.283482716514927	0.0665368527751889	0.786	0.719	1	Proliferating_NK-T	Proliferating NK-T	Post-HIV vs Post-ART_1y
chr7-76051828-76052155	0.283505316964849	-0.143202042874621	0.031	0.031	1	Proliferating_NK-T	Proliferating NK-T	Post-HIV vs Post-ART_1y
chr14-24327319-24327799	0.283542008613675	0.810984976330524	0.022	0.013	1	Proliferating_NK-T	Proliferating NK-T	Post-HIV vs Post-ART_1y
chr1-197924541-197924837	0.283549562042521	0.992847567917883	0.013	0.006	1	Proliferating_NK-T	Proliferating NK-T	Post-HIV vs Post-ART_1y
chr19-41175530-41176795	0.283550760762905	0.822986163164347	0.01	0.006	1	Proliferating_NK-T	Proliferating NK-T	Post-HIV vs Post-ART_1y
chr19-38514743-38515616	0.283598729584814	0.568225575294521	0.085	0.056	1	Proliferating_NK-T	Proliferating NK-T	Post-HIV vs Post-ART_1y
chr16-1621545-1622262	0.283604087829333	-1.57109338426695	0.004	0.013	1	Proliferating_NK-T	Proliferating NK-T	Post-HIV vs Post-ART_1y
chr3-43377509-43378827	0.283633997983063	1.19107167404112	0.078	0.031	1	Proliferating_NK-T	Proliferating NK-T	Post-HIV vs Post-ART_1y
chrX-155262790-155264732	0.283676129306407	-0.307865545378514	0.103	0.119	1	Proliferating_NK-T	Proliferating NK-T	Post-HIV vs Post-ART_1y
chr19-49074877-49075254	0.283678478965483	1.03111301363797	0.012	0.006	1	Proliferating_NK-T	Proliferating NK-T	Post-HIV vs Post-ART_1y
chr7-105808730-105809682	0.283719119420551	0.139733423080047	0.289	0.238	1	Proliferating_NK-T	Proliferating NK-T	Post-HIV vs Post-ART_1y
chr6-434526-435225	0.283720956686186	9.8513903216721	0.021	0	1	Proliferating_NK-T	Proliferating NK-T	Post-HIV vs Post-ART_1y
chr10-87214215-87215063	0.283734571354803	-0.202968397453935	0.023	0.025	1	Proliferating_NK-T	Proliferating NK-T	Post-HIV vs Post-ART_1y
chr11-77630650-77631524	0.283737828946703	0.0166237788282984	0.054	0.05	1	Proliferating_NK-T	Proliferating NK-T	Post-HIV vs Post-ART_1y
chr3-119550160-119550908	0.283739268229948	-1.14639179965604	0.006	0.013	1	Proliferating_NK-T	Proliferating NK-T	Post-HIV vs Post-ART_1y
chr5-43017197-43019181	0.283743671224028	-0.201150787153443	0.364	0.394	1	Proliferating_NK-T	Proliferating NK-T	Post-HIV vs Post-ART_1y
chr10-228471-228824	0.283749050132087	-2.1518157206036	0.003	0.013	1	Proliferating_NK-T	Proliferating NK-T	Post-HIV vs Post-ART_1y
chr12-54368073-54369568	0.28375038203632	0.40936405880628	0.162	0.1	1	Proliferating_NK-T	Proliferating NK-T	Post-HIV vs Post-ART_1y
chr10-119767607-119767827	0.283753989721405	-1.18299480712247	0.009	0.019	1	Proliferating_NK-T	Proliferating NK-T	Post-HIV vs Post-ART_1y
chr12-7935147-7936608	0.283762253602937	0.103901531927955	0.266	0.225	1	Proliferating_NK-T	Proliferating NK-T	Post-HIV vs Post-ART_1y
chr2-241507389-241509372	0.283777357783961	0.0277948887792875	0.46	0.419	1	Proliferating_NK-T	Proliferating NK-T	Post-HIV vs Post-ART_1y
chr2-121504983-121505410	0.283784470503313	-1.49738309454743	0.004	0.013	1	Proliferating_NK-T	Proliferating NK-T	Post-HIV vs Post-ART_1y
chr18-62714639-62717567	0.28380283165483	-0.0805894153607845	0.335	0.306	1	Proliferating_NK-T	Proliferating NK-T	Post-HIV vs Post-ART_1y
chr8-133072030-133072911	0.283825528222044	0.68019582977312	0.156	0.088	1	Proliferating_NK-T	Proliferating NK-T	Post-HIV vs Post-ART_1y
chr7-8014586-8015548	0.283836847721259	1.36667064113068	0.078	0.031	1	Proliferating_NK-T	Proliferating NK-T	Post-HIV vs Post-ART_1y
chr6-509523-510034	0.283842968742858	0.648964951413536	0.05	0.031	1	Proliferating_NK-T	Proliferating NK-T	Post-HIV vs Post-ART_1y
chr6-43667050-43667725	0.283854757304666	0.762290489820785	0.06	0.025	1	Proliferating_NK-T	Proliferating NK-T	Post-HIV vs Post-ART_1y
chr9-97710112-97711547	0.283859297663987	0.920942301966142	0.073	0.038	1	Proliferating_NK-T	Proliferating NK-T	Post-HIV vs Post-ART_1y
chr12-42093983-42094642	0.283874499381996	0.715955224654343	0.078	0.038	1	Proliferating_NK-T	Proliferating NK-T	Post-HIV vs Post-ART_1y
chr17-47970095-47971537	0.283875148255342	0.0569638012371237	0.467	0.406	1	Proliferating_NK-T	Proliferating NK-T	Post-HIV vs Post-ART_1y
chr3-12612467-12613590	0.283920480351913	1.96998575175124	0.028	0.006	1	Proliferating_NK-T	Proliferating NK-T	Post-HIV vs Post-ART_1y
chr1-155716810-155717403	0.283930861495212	-0.99332816652802	0.007	0.013	1	Proliferating_NK-T	Proliferating NK-T	Post-HIV vs Post-ART_1y
chr2-201125266-201125926	0.283933744471031	0.509610475376605	0.159	0.106	1	Proliferating_NK-T	Proliferating NK-T	Post-HIV vs Post-ART_1y
chr2-24975506-24975758	0.283992670533747	1.20588328618215	0.063	0.025	1	Proliferating_NK-T	Proliferating NK-T	Post-HIV vs Post-ART_1y
chr10-96696242-96696690	0.284004654054172	-0.0032166642907705	0.034	0.031	1	Proliferating_NK-T	Proliferating NK-T	Post-HIV vs Post-ART_1y
chr19-45396504-45397069	0.284011377195325	1.11907136376482	0.029	0.013	1	Proliferating_NK-T	Proliferating NK-T	Post-HIV vs Post-ART_1y
chr2-74334567-74335368	0.284012166546794	1.50543342747936	0.038	0.013	1	Proliferating_NK-T	Proliferating NK-T	Post-HIV vs Post-ART_1y
chr6-142871655-142872259	0.284012225287612	0.914830802706486	0.037	0.019	1	Proliferating_NK-T	Proliferating NK-T	Post-HIV vs Post-ART_1y
chr6-111738561-111739052	0.284032949429292	-1.32709099441409	0.01	0.025	1	Proliferating_NK-T	Proliferating NK-T	Post-HIV vs Post-ART_1y
chr22-23766701-23766988	0.284055921851122	1.9638025236689	0.047	0.013	1	Proliferating_NK-T	Proliferating NK-T	Post-HIV vs Post-ART_1y
chr5-107289394-107289713	0.284062925978943	1.19143278668342	0.015	0.006	1	Proliferating_NK-T	Proliferating NK-T	Post-HIV vs Post-ART_1y
chr7-2759250-2759509	0.28409236617159	1.27377231313794	0.031	0.013	1	Proliferating_NK-T	Proliferating NK-T	Post-HIV vs Post-ART_1y
chr2-62787324-62787615	0.2841097219346	-2.25448117611006	0.004	0.019	1	Proliferating_NK-T	Proliferating NK-T	Post-HIV vs Post-ART_1y
chr6-141309106-141309625	0.284120129750554	-1.57931465678394	0.004	0.013	1	Proliferating_NK-T	Proliferating NK-T	Post-HIV vs Post-ART_1y
chr1-8876508-8877037	0.284131953492183	0.715422141040341	0.189	0.106	1	Proliferating_NK-T	Proliferating NK-T	Post-HIV vs Post-ART_1y
chr3-185912703-185914347	0.284132808705398	1.35069785499509	0.053	0.019	1	Proliferating_NK-T	Proliferating NK-T	Post-HIV vs Post-ART_1y
chr5-139745882-139748301	0.284153447060215	-0.370907114120918	0.261	0.288	1	Proliferating_NK-T	Proliferating NK-T	Post-HIV vs Post-ART_1y
chr6-150001380-150001687	0.28416774107736	1.21720055454251	0.029	0.013	1	Proliferating_NK-T	Proliferating NK-T	Post-HIV vs Post-ART_1y
chr6-44058016-44059512	0.284182483000294	-0.89723023814446	0.022	0.038	1	Proliferating_NK-T	Proliferating NK-T	Post-HIV vs Post-ART_1y
chr14-103292323-103293494	0.284190682129404	2.07622032007194	0.034	0.006	1	Proliferating_NK-T	Proliferating NK-T	Post-HIV vs Post-ART_1y
chr1-2839881-2840849	0.284194515628701	0.699607981313595	0.01	0.006	1	Proliferating_NK-T	Proliferating NK-T	Post-HIV vs Post-ART_1y
chr9-114107740-114108275	0.284215931379534	1.68680038609992	0.022	0.006	1	Proliferating_NK-T	Proliferating NK-T	Post-HIV vs Post-ART_1y
chr4-118590861-118592124	0.284222197105392	0.00995710760282176	0.279	0.256	1	Proliferating_NK-T	Proliferating NK-T	Post-HIV vs Post-ART_1y
chr12-55720721-55721347	0.284226008531596	0.198322010687693	0.043	0.038	1	Proliferating_NK-T	Proliferating NK-T	Post-HIV vs Post-ART_1y
chr1-161037997-161039459	0.284251988721422	0.369035449731186	0.278	0.194	1	Proliferating_NK-T	Proliferating NK-T	Post-HIV vs Post-ART_1y
chr2-144587330-144587606	0.284258710020137	2.09528721149301	0.032	0.006	1	Proliferating_NK-T	Proliferating NK-T	Post-HIV vs Post-ART_1y
chr4-120155943-120156471	0.284264469600253	1.35824471225651	0.018	0.006	1	Proliferating_NK-T	Proliferating NK-T	Post-HIV vs Post-ART_1y
chr8-29320177-29320730	0.284284641886867	1.18062668618245	0.031	0.013	1	Proliferating_NK-T	Proliferating NK-T	Post-HIV vs Post-ART_1y
chr16-18945666-18946534	0.284309683490961	1.44168356987253	0.031	0.013	1	Proliferating_NK-T	Proliferating NK-T	Post-HIV vs Post-ART_1y
chr8-26088376-26089449	0.284316784844247	-0.801660916422874	0.029	0.05	1	Proliferating_NK-T	Proliferating NK-T	Post-HIV vs Post-ART_1y
chr8-56010266-56010919	0.284322539552099	1.01272280002822	0.053	0.025	1	Proliferating_NK-T	Proliferating NK-T	Post-HIV vs Post-ART_1y
chr9-124016882-124017376	0.284324642873409	-1.02522284853069	0.016	0.031	1	Proliferating_NK-T	Proliferating NK-T	Post-HIV vs Post-ART_1y
chr9-93061567-93062327	0.284359018497675	0.196199799318055	0.035	0.031	1	Proliferating_NK-T	Proliferating NK-T	Post-HIV vs Post-ART_1y
chr11-62378337-62378772	0.28436150155314	-0.615855417831136	0.031	0.044	1	Proliferating_NK-T	Proliferating NK-T	Post-HIV vs Post-ART_1y
chr17-68197953-68198392	0.284367065142149	0.721835305837744	0.041	0.025	1	Proliferating_NK-T	Proliferating NK-T	Post-HIV vs Post-ART_1y
chr20-57760832-57761031	0.284367409007083	-2.26192662438263	0.003	0.013	1	Proliferating_NK-T	Proliferating NK-T	Post-HIV vs Post-ART_1y
chr3-71443556-71445069	0.284368468245636	-0.165439760720716	0.245	0.238	1	Proliferating_NK-T	Proliferating NK-T	Post-HIV vs Post-ART_1y
chr12-57127106-57128811	0.28440139599584	0.25322293502095	0.189	0.131	1	Proliferating_NK-T	Proliferating NK-T	Post-HIV vs Post-ART_1y
chr5-177431016-177432360	0.284403302517958	0.427709537385705	0.3	0.206	1	Proliferating_NK-T	Proliferating NK-T	Post-HIV vs Post-ART_1y
chr1-204410550-204412380	0.284406680378636	-0.174219064426225	0.564	0.544	1	Proliferating_NK-T	Proliferating NK-T	Post-HIV vs Post-ART_1y
chr14-67673887-67675313	0.284408016820694	0.274762429996179	0.3	0.238	1	Proliferating_NK-T	Proliferating NK-T	Post-HIV vs Post-ART_1y
chr20-674996-675928	0.284418819075402	-0.230693606175999	0.038	0.044	1	Proliferating_NK-T	Proliferating NK-T	Post-HIV vs Post-ART_1y
chr2-230823529-230824974	0.284427675013542	0.766056054267007	0.098	0.056	1	Proliferating_NK-T	Proliferating NK-T	Post-HIV vs Post-ART_1y
chr17-43200128-43200624	0.284432974612226	-0.660599556166392	0.009	0.013	1	Proliferating_NK-T	Proliferating NK-T	Post-HIV vs Post-ART_1y
chr14-81199933-81200619	0.28444730669699	1.31585002046153	0.032	0.013	1	Proliferating_NK-T	Proliferating NK-T	Post-HIV vs Post-ART_1y
chr5-99059510-99060657	0.284454050532551	-0.65820605662894	0.046	0.062	1	Proliferating_NK-T	Proliferating NK-T	Post-HIV vs Post-ART_1y
chr1-169585924-169587086	0.284457076217372	0.259966134802189	0.094	0.075	1	Proliferating_NK-T	Proliferating NK-T	Post-HIV vs Post-ART_1y
chr10-110859354-110861278	0.284462682083703	0.407233954069921	0.207	0.131	1	Proliferating_NK-T	Proliferating NK-T	Post-HIV vs Post-ART_1y
chr19-42216587-42218224	0.284471853119952	0.137856750817928	0.483	0.4	1	Proliferating_NK-T	Proliferating NK-T	Post-HIV vs Post-ART_1y
chr4-101168897-101169615	0.284474592504566	-0.73272771565395	0.021	0.031	1	Proliferating_NK-T	Proliferating NK-T	Post-HIV vs Post-ART_1y
chr8-19754681-19754935	0.284499016691967	1.84736436660168	0.023	0.006	1	Proliferating_NK-T	Proliferating NK-T	Post-HIV vs Post-ART_1y
chr2-148019954-148021931	0.284508655226032	-0.000758401799224151	0.423	0.381	1	Proliferating_NK-T	Proliferating NK-T	Post-HIV vs Post-ART_1y
chr7-2723077-2723412	0.284509243507595	1.5908682361828	0.019	0.006	1	Proliferating_NK-T	Proliferating NK-T	Post-HIV vs Post-ART_1y
chr20-45283295-45284236	0.28451420562694	-1.95193321527852	0.004	0.019	1	Proliferating_NK-T	Proliferating NK-T	Post-HIV vs Post-ART_1y
chr1-179083570-179083836	0.284516538422527	-1.57345009088844	0.007	0.019	1	Proliferating_NK-T	Proliferating NK-T	Post-HIV vs Post-ART_1y
chrY-7254823-7255512	0.284518303567601	-0.327726400811524	0.012	0.013	1	Proliferating_NK-T	Proliferating NK-T	Post-HIV vs Post-ART_1y
chr7-6826135-6826491	0.284528640722808	-0.518693119647383	0.043	0.056	1	Proliferating_NK-T	Proliferating NK-T	Post-HIV vs Post-ART_1y
chr1-92953219-92953847	0.284530867676945	-0.019262304397375	0.097	0.088	1	Proliferating_NK-T	Proliferating NK-T	Post-HIV vs Post-ART_1y
chr20-51524887-51526171	0.284531981359786	-0.0131816566900529	0.184	0.169	1	Proliferating_NK-T	Proliferating NK-T	Post-HIV vs Post-ART_1y
chrX-149630720-149632101	0.284532176562727	0.0537447645261278	0.123	0.106	1	Proliferating_NK-T	Proliferating NK-T	Post-HIV vs Post-ART_1y
chr9-4619990-4620567	0.284537725968934	0.814032621566653	0.012	0.006	1	Proliferating_NK-T	Proliferating NK-T	Post-HIV vs Post-ART_1y
chr11-250399-251179	0.284542711504783	0.85692215183345	0.09	0.044	1	Proliferating_NK-T	Proliferating NK-T	Post-HIV vs Post-ART_1y
chr4-7803482-7804342	0.284553214030383	-0.317859460502248	0.047	0.056	1	Proliferating_NK-T	Proliferating NK-T	Post-HIV vs Post-ART_1y
chrX-102659321-102660544	0.284558984657491	-0.271443831075022	0.063	0.075	1	Proliferating_NK-T	Proliferating NK-T	Post-HIV vs Post-ART_1y
chr22-37657696-37659424	0.284564820641556	-0.0635697806935736	0.485	0.469	1	Proliferating_NK-T	Proliferating NK-T	Post-HIV vs Post-ART_1y
chr1-169697718-169698305	0.284564843008715	-0.519349610239727	0.012	0.019	1	Proliferating_NK-T	Proliferating NK-T	Post-HIV vs Post-ART_1y
chr22-46487859-46488732	0.284567752812263	-0.645087415849066	0.009	0.013	1	Proliferating_NK-T	Proliferating NK-T	Post-HIV vs Post-ART_1y
chr7-93921378-93922303	0.284581539882325	1.43705380193904	0.016	0.006	1	Proliferating_NK-T	Proliferating NK-T	Post-HIV vs Post-ART_1y
chr2-108448273-108450191	0.284582713368974	0.205595498474258	0.389	0.325	1	Proliferating_NK-T	Proliferating NK-T	Post-HIV vs Post-ART_1y
chr19-1901162-1902278	0.284584632205093	-0.244070954436928	0.028	0.031	1	Proliferating_NK-T	Proliferating NK-T	Post-HIV vs Post-ART_1y
chrX-40932963-40934353	0.284585756713339	-0.805321896402685	0.009	0.013	1	Proliferating_NK-T	Proliferating NK-T	Post-HIV vs Post-ART_1y
chr1-167472903-167473506	0.284610596978698	0.659742687335347	0.041	0.025	1	Proliferating_NK-T	Proliferating NK-T	Post-HIV vs Post-ART_1y
chr14-24607666-24607915	0.284619320934908	1.77344151494741	0.023	0.006	1	Proliferating_NK-T	Proliferating NK-T	Post-HIV vs Post-ART_1y
chr5-142767940-142768249	0.284643899947985	8.81704875247465	0.01	0	1	Proliferating_NK-T	Proliferating NK-T	Post-HIV vs Post-ART_1y
chr4-174282854-174284441	0.284665242874389	0.367609266275353	0.283	0.181	1	Proliferating_NK-T	Proliferating NK-T	Post-HIV vs Post-ART_1y
chr17-38908581-38908909	0.284671471911802	9.03601783367587	0.01	0	1	Proliferating_NK-T	Proliferating NK-T	Post-HIV vs Post-ART_1y
chr3-141542110-141542661	0.284674829253511	2.00895416568533	0.028	0.006	1	Proliferating_NK-T	Proliferating NK-T	Post-HIV vs Post-ART_1y
chr15-56174332-56175013	0.284680936567816	-0.516155134230022	0.046	0.062	1	Proliferating_NK-T	Proliferating NK-T	Post-HIV vs Post-ART_1y
chr2-739883-740932	0.28468507941199	-1.12488993698377	0.01	0.019	1	Proliferating_NK-T	Proliferating NK-T	Post-HIV vs Post-ART_1y
chr16-71288493-71289884	0.284708813864985	-0.052450386029589	0.267	0.256	1	Proliferating_NK-T	Proliferating NK-T	Post-HIV vs Post-ART_1y
chr10-100174759-100175031	0.284721519940254	1.06994386769858	0.041	0.019	1	Proliferating_NK-T	Proliferating NK-T	Post-HIV vs Post-ART_1y
chr1-112635182-112636077	0.284724476875053	0.0915790099867424	0.048	0.038	1	Proliferating_NK-T	Proliferating NK-T	Post-HIV vs Post-ART_1y
chr17-75033548-75035339	0.284747454236632	0.506410996303135	0.291	0.194	1	Proliferating_NK-T	Proliferating NK-T	Post-HIV vs Post-ART_1y
chr8-142040862-142042143	0.28476757088947	-2.60102399891061	0.004	0.019	1	Proliferating_NK-T	Proliferating NK-T	Post-HIV vs Post-ART_1y
chr1-202642413-202644473	0.284773900568334	-0.096046945934309	0.038	0.038	1	Proliferating_NK-T	Proliferating NK-T	Post-HIV vs Post-ART_1y
chr2-26268254-26270199	0.284785419914108	-1.25355179634866	0.018	0.038	1	Proliferating_NK-T	Proliferating NK-T	Post-HIV vs Post-ART_1y
chr14-32702433-32703010	0.284785949723485	-1.47065788434028	0.004	0.013	1	Proliferating_NK-T	Proliferating NK-T	Post-HIV vs Post-ART_1y
chr11-2393014-2393887	0.284791825595233	1.40764503576602	0.037	0.013	1	Proliferating_NK-T	Proliferating NK-T	Post-HIV vs Post-ART_1y
chr5-150206408-150206691	0.284806970726799	-2.39517641172687	0.003	0.013	1	Proliferating_NK-T	Proliferating NK-T	Post-HIV vs Post-ART_1y
chr5-132460097-132460439	0.284838713353698	-0.305153666113252	0.016	0.019	1	Proliferating_NK-T	Proliferating NK-T	Post-HIV vs Post-ART_1y
chr22-42217251-42217756	0.284850169257146	1.38601756689766	0.019	0.006	1	Proliferating_NK-T	Proliferating NK-T	Post-HIV vs Post-ART_1y
chr5-88826704-88827603	0.284854894270475	1.03809698831108	0.015	0.006	1	Proliferating_NK-T	Proliferating NK-T	Post-HIV vs Post-ART_1y
chr20-208805-209328	0.284867901275106	9.40774964337035	0.015	0	1	Proliferating_NK-T	Proliferating NK-T	Post-HIV vs Post-ART_1y
chr13-43074832-43075848	0.284876798337667	1.14126750390324	0.029	0.013	1	Proliferating_NK-T	Proliferating NK-T	Post-HIV vs Post-ART_1y
chr2-70083288-70084034	0.284921294496587	-0.158233877396837	0.028	0.031	1	Proliferating_NK-T	Proliferating NK-T	Post-HIV vs Post-ART_1y
chr13-114078429-114079171	0.284928565645593	1.3798712217366	0.018	0.006	1	Proliferating_NK-T	Proliferating NK-T	Post-HIV vs Post-ART_1y
chr20-1375527-1377080	0.284933318433744	-0.149773877906727	0.01	0.013	1	Proliferating_NK-T	Proliferating NK-T	Post-HIV vs Post-ART_1y
chr6-127923163-127923489	0.284944520728677	10.0531397755033	0.021	0	1	Proliferating_NK-T	Proliferating NK-T	Post-HIV vs Post-ART_1y
chr2-37568271-37568936	0.284946071176027	1.83850339355699	0.025	0.006	1	Proliferating_NK-T	Proliferating NK-T	Post-HIV vs Post-ART_1y
chr14-88128834-88130736	0.284983268427568	-1.64041610736192	0.004	0.013	1	Proliferating_NK-T	Proliferating NK-T	Post-HIV vs Post-ART_1y
chr22-38276081-38276412	0.285029634657161	9.29525707720934	0.01	0	1	Proliferating_NK-T	Proliferating NK-T	Post-HIV vs Post-ART_1y
chr20-43728098-43728696	0.285030894687325	1.56458544962066	0.021	0.006	1	Proliferating_NK-T	Proliferating NK-T	Post-HIV vs Post-ART_1y
chr7-17130163-17131040	0.28503275921526	-0.638754600996849	0.012	0.019	1	Proliferating_NK-T	Proliferating NK-T	Post-HIV vs Post-ART_1y
chr15-83006558-83006770	0.285047263004915	-2.09441284696146	0.003	0.013	1	Proliferating_NK-T	Proliferating NK-T	Post-HIV vs Post-ART_1y
chr3-136942740-136943150	0.285062315757604	-0.390652505586993	0.01	0.013	1	Proliferating_NK-T	Proliferating NK-T	Post-HIV vs Post-ART_1y
chr13-22082261-22083160	0.285088528020627	9.88213859823364	0.019	0	1	Proliferating_NK-T	Proliferating NK-T	Post-HIV vs Post-ART_1y
chr8-42339540-42340054	0.285115588598272	1.43273042426759	0.016	0.006	1	Proliferating_NK-T	Proliferating NK-T	Post-HIV vs Post-ART_1y
chr12-68331598-68332818	0.285119164672188	-0.0257776524040417	0.414	0.362	1	Proliferating_NK-T	Proliferating NK-T	Post-HIV vs Post-ART_1y
chr7-2049363-2050769	0.285133350217719	-0.587268106359309	0.028	0.038	1	Proliferating_NK-T	Proliferating NK-T	Post-HIV vs Post-ART_1y
chr19-14409567-14410589	0.285137917868105	0.355296174162769	0.128	0.088	1	Proliferating_NK-T	Proliferating NK-T	Post-HIV vs Post-ART_1y
chr19-4246467-4247858	0.285150057211088	-0.152975423568083	0.49	0.475	1	Proliferating_NK-T	Proliferating NK-T	Post-HIV vs Post-ART_1y
chr1-88595210-88595694	0.285161723658058	-0.792020132630687	0.012	0.019	1	Proliferating_NK-T	Proliferating NK-T	Post-HIV vs Post-ART_1y
chr2-69986529-69986728	0.285162131405226	-0.855980808785399	0.007	0.013	1	Proliferating_NK-T	Proliferating NK-T	Post-HIV vs Post-ART_1y
chr12-27940400-27941093	0.285176379437695	1.09969377281064	0.013	0.006	1	Proliferating_NK-T	Proliferating NK-T	Post-HIV vs Post-ART_1y
chr5-94594931-94596067	0.285196769248826	-0.527319100298334	0.009	0.013	1	Proliferating_NK-T	Proliferating NK-T	Post-HIV vs Post-ART_1y
chr7-92527359-92529143	0.285213501400422	-0.226411952519833	0.455	0.45	1	Proliferating_NK-T	Proliferating NK-T	Post-HIV vs Post-ART_1y
chr4-71110858-71111670	0.28523192985184	1.78048668649264	0.023	0.006	1	Proliferating_NK-T	Proliferating NK-T	Post-HIV vs Post-ART_1y
chr5-131164207-131165563	0.285231940938076	0.374884346703831	0.363	0.25	1	Proliferating_NK-T	Proliferating NK-T	Post-HIV vs Post-ART_1y
chr2-55718070-55718478	0.285241080911793	1.39450921016717	0.018	0.006	1	Proliferating_NK-T	Proliferating NK-T	Post-HIV vs Post-ART_1y
chr10-122878794-122880310	0.285248318607755	-0.0876954691790779	0.267	0.256	1	Proliferating_NK-T	Proliferating NK-T	Post-HIV vs Post-ART_1y
chr16-309342-309822	0.285253217824949	0.675936188086034	0.018	0.013	1	Proliferating_NK-T	Proliferating NK-T	Post-HIV vs Post-ART_1y
chr17-48555038-48556116	0.285259533927063	1.47514461690289	0.035	0.013	1	Proliferating_NK-T	Proliferating NK-T	Post-HIV vs Post-ART_1y
chr1-151839309-151840254	0.285298263710652	-0.588588623423347	0.078	0.1	1	Proliferating_NK-T	Proliferating NK-T	Post-HIV vs Post-ART_1y
chr10-74824155-74824410	0.285300558456731	-0.221425770345328	0.012	0.013	1	Proliferating_NK-T	Proliferating NK-T	Post-HIV vs Post-ART_1y
chr13-40960567-40961594	0.285303441023534	0.229771906935962	0.016	0.013	1	Proliferating_NK-T	Proliferating NK-T	Post-HIV vs Post-ART_1y
chr2-168088335-168089750	0.285307574694535	1.34930180276846	0.034	0.013	1	Proliferating_NK-T	Proliferating NK-T	Post-HIV vs Post-ART_1y
chr22-40335507-40335961	0.285311098003696	-1.34836093927078	0.009	0.019	1	Proliferating_NK-T	Proliferating NK-T	Post-HIV vs Post-ART_1y
chr17-76028960-76030084	0.285317128197532	1.03362282830986	0.069	0.031	1	Proliferating_NK-T	Proliferating NK-T	Post-HIV vs Post-ART_1y
chr8-68330461-68331545	0.285333138276302	-0.712337198504908	0.009	0.013	1	Proliferating_NK-T	Proliferating NK-T	Post-HIV vs Post-ART_1y
chr3-197749020-197751648	0.285344608892732	0.349127462652429	0.32	0.219	1	Proliferating_NK-T	Proliferating NK-T	Post-HIV vs Post-ART_1y
chr10-6267053-6267701	0.285348898929203	-0.490395689314159	0.034	0.044	1	Proliferating_NK-T	Proliferating NK-T	Post-HIV vs Post-ART_1y
chr2-46477107-46478029	0.285360893335538	1.10573102952632	0.028	0.013	1	Proliferating_NK-T	Proliferating NK-T	Post-HIV vs Post-ART_1y
chr1-4652457-4653211	0.285369641417712	-0.136730488425662	0.023	0.025	1	Proliferating_NK-T	Proliferating NK-T	Post-HIV vs Post-ART_1y
chr3-111717199-111717963	0.285376556450286	-0.274066405650566	0.053	0.056	1	Proliferating_NK-T	Proliferating NK-T	Post-HIV vs Post-ART_1y
chr18-13051646-13052337	0.28538259787386	8.8157558888241	0.01	0	1	Proliferating_NK-T	Proliferating NK-T	Post-HIV vs Post-ART_1y
chr2-85437066-85438746	0.285411139606412	-0.0279084698833258	0.191	0.175	1	Proliferating_NK-T	Proliferating NK-T	Post-HIV vs Post-ART_1y
chr12-128795480-128797332	0.285417314443093	-0.449116265870415	0.141	0.169	1	Proliferating_NK-T	Proliferating NK-T	Post-HIV vs Post-ART_1y
chr6-7909462-7911269	0.285443827003457	0.365585682594307	0.223	0.156	1	Proliferating_NK-T	Proliferating NK-T	Post-HIV vs Post-ART_1y
chr7-158818003-158819137	0.285467347038338	-0.0887448898500045	0.248	0.231	1	Proliferating_NK-T	Proliferating NK-T	Post-HIV vs Post-ART_1y
chr7-7834589-7835076	0.285475054750697	-0.591185053927354	0.009	0.013	1	Proliferating_NK-T	Proliferating NK-T	Post-HIV vs Post-ART_1y
chr3-126606833-126607875	0.285481940152176	-0.0850484842507149	0.109	0.106	1	Proliferating_NK-T	Proliferating NK-T	Post-HIV vs Post-ART_1y
chr9-36572260-36573936	0.285492433146552	0.521880023542073	0.304	0.194	1	Proliferating_NK-T	Proliferating NK-T	Post-HIV vs Post-ART_1y
chr19-35929690-35930385	0.285495795339596	0.622637778128101	0.113	0.069	1	Proliferating_NK-T	Proliferating NK-T	Post-HIV vs Post-ART_1y
chr5-173035019-173036533	0.285496975513973	1.43436914563321	0.021	0.006	1	Proliferating_NK-T	Proliferating NK-T	Post-HIV vs Post-ART_1y
chr14-77024118-77024402	0.285528260299174	0.281940090401077	0.065	0.05	1	Proliferating_NK-T	Proliferating NK-T	Post-HIV vs Post-ART_1y
chr20-62025352-62026410	0.285556871449095	1.29717571879016	0.018	0.006	1	Proliferating_NK-T	Proliferating NK-T	Post-HIV vs Post-ART_1y
chr5-141430189-141431700	0.285560711057983	-0.163486678276985	0.023	0.025	1	Proliferating_NK-T	Proliferating NK-T	Post-HIV vs Post-ART_1y
chr4-182144043-182144898	0.2855633971444	2.33466286427361	0.032	0.006	1	Proliferating_NK-T	Proliferating NK-T	Post-HIV vs Post-ART_1y
chr1-155005110-155005347	0.285563786287618	1.4256967461443	0.032	0.013	1	Proliferating_NK-T	Proliferating NK-T	Post-HIV vs Post-ART_1y
chr2-10864749-10865370	0.285577924286277	0.367316000921404	0.021	0.013	1	Proliferating_NK-T	Proliferating NK-T	Post-HIV vs Post-ART_1y
chr17-42368569-42369135	0.285579886543223	-0.39936554030187	0.015	0.019	1	Proliferating_NK-T	Proliferating NK-T	Post-HIV vs Post-ART_1y
chr12-29152248-29152718	0.285599240270947	-1.57940151511347	0.006	0.019	1	Proliferating_NK-T	Proliferating NK-T	Post-HIV vs Post-ART_1y
chr16-11698115-11698702	0.285646038563145	0.865497177376539	0.035	0.019	1	Proliferating_NK-T	Proliferating NK-T	Post-HIV vs Post-ART_1y
chr3-112499953-112500174	0.285646809439027	-0.75013421131005	0.007	0.013	1	Proliferating_NK-T	Proliferating NK-T	Post-HIV vs Post-ART_1y
chr17-63945395-63947244	0.285661068672677	0.503570792726078	0.147	0.088	1	Proliferating_NK-T	Proliferating NK-T	Post-HIV vs Post-ART_1y
chr6-149551925-149552124	0.285720704164894	9.31322493316096	0.01	0	1	Proliferating_NK-T	Proliferating NK-T	Post-HIV vs Post-ART_1y
chr5-139787086-139788597	0.285724447527932	-0.162823986626808	0.188	0.175	1	Proliferating_NK-T	Proliferating NK-T	Post-HIV vs Post-ART_1y
chr1-148317459-148319053	0.285736600676816	0.919607774819048	0.072	0.038	1	Proliferating_NK-T	Proliferating NK-T	Post-HIV vs Post-ART_1y
chr22-50299255-50299822	0.285742690134714	1.57583484049104	0.018	0.006	1	Proliferating_NK-T	Proliferating NK-T	Post-HIV vs Post-ART_1y
chr12-6953179-6954294	0.285760051393193	-0.0129612852322416	0.282	0.244	1	Proliferating_NK-T	Proliferating NK-T	Post-HIV vs Post-ART_1y
chr1-205568519-205569365	0.285777250805736	0.4029656251283	0.026	0.019	1	Proliferating_NK-T	Proliferating NK-T	Post-HIV vs Post-ART_1y
chr2-218381321-218382478	0.285781953062165	1.08998184136586	0.028	0.013	1	Proliferating_NK-T	Proliferating NK-T	Post-HIV vs Post-ART_1y
chr9-83507844-83508700	0.285784877919517	-1.11360288010388	0.013	0.025	1	Proliferating_NK-T	Proliferating NK-T	Post-HIV vs Post-ART_1y
chr1-223180500-223181343	0.285786459240298	-2.2191389461364	0.003	0.013	1	Proliferating_NK-T	Proliferating NK-T	Post-HIV vs Post-ART_1y
chr2-43046323-43047004	0.28578761121184	-1.36844642315911	0.013	0.031	1	Proliferating_NK-T	Proliferating NK-T	Post-HIV vs Post-ART_1y
chr8-7397815-7398074	0.285801840931344	-0.78655785656566	0.012	0.019	1	Proliferating_NK-T	Proliferating NK-T	Post-HIV vs Post-ART_1y
chr12-48118598-48119967	0.285806418012493	-0.149788839195446	0.101	0.106	1	Proliferating_NK-T	Proliferating NK-T	Post-HIV vs Post-ART_1y
chr22-39557198-39558026	0.28580755744903	-0.302686360336387	0.025	0.031	1	Proliferating_NK-T	Proliferating NK-T	Post-HIV vs Post-ART_1y
chr7-17152373-17153916	0.285829544476715	0.365313769882529	0.016	0.013	1	Proliferating_NK-T	Proliferating NK-T	Post-HIV vs Post-ART_1y
chr1-206935332-206935822	0.285864270957885	2.04997563572524	0.025	0.006	1	Proliferating_NK-T	Proliferating NK-T	Post-HIV vs Post-ART_1y
chr17-2192109-2193169	0.285880998818049	-0.120978089999039	0.085	0.081	1	Proliferating_NK-T	Proliferating NK-T	Post-HIV vs Post-ART_1y
chr8-22918127-22918718	0.285905238834146	0.90405236297079	0.025	0.013	1	Proliferating_NK-T	Proliferating NK-T	Post-HIV vs Post-ART_1y
chr2-12606210-12606651	0.285910252018297	-1.5583934164988	0.004	0.013	1	Proliferating_NK-T	Proliferating NK-T	Post-HIV vs Post-ART_1y
chr12-1795776-1797877	0.285924242660894	0.209720650203229	0.414	0.325	1	Proliferating_NK-T	Proliferating NK-T	Post-HIV vs Post-ART_1y
chr3-134479379-134479833	0.285954019423188	1.26276671115199	0.034	0.013	1	Proliferating_NK-T	Proliferating NK-T	Post-HIV vs Post-ART_1y
chr1-111145561-111146157	0.285966239821912	-1.22089401713713	0.006	0.013	1	Proliferating_NK-T	Proliferating NK-T	Post-HIV vs Post-ART_1y
chr6-100719856-100720617	0.286020939997743	9.22612180414992	0.012	0	1	Proliferating_NK-T	Proliferating NK-T	Post-HIV vs Post-ART_1y
chr8-26588580-26589984	0.286063464102126	-0.426456748270041	0.009	0.013	1	Proliferating_NK-T	Proliferating NK-T	Post-HIV vs Post-ART_1y
chr12-96489002-96490047	0.286075447957248	0.258936737089326	0.302	0.225	1	Proliferating_NK-T	Proliferating NK-T	Post-HIV vs Post-ART_1y
chr2-454756-455577	0.286075454597064	-1.14351218971857	0.009	0.019	1	Proliferating_NK-T	Proliferating NK-T	Post-HIV vs Post-ART_1y
chr15-34366083-34368242	0.286085174021929	0.202238816645115	0.508	0.419	1	Proliferating_NK-T	Proliferating NK-T	Post-HIV vs Post-ART_1y
chr6-30450358-30451992	0.286100560055962	0.715374174710377	0.109	0.056	1	Proliferating_NK-T	Proliferating NK-T	Post-HIV vs Post-ART_1y
chr19-55283870-55284286	0.286104601552764	0.0191913557223202	0.026	0.025	1	Proliferating_NK-T	Proliferating NK-T	Post-HIV vs Post-ART_1y
chr6-20023342-20024672	0.286109595335963	-0.306707188181936	0.026	0.031	1	Proliferating_NK-T	Proliferating NK-T	Post-HIV vs Post-ART_1y
chr3-195954107-195955802	0.286111477838047	-0.0751931798598717	0.113	0.1	1	Proliferating_NK-T	Proliferating NK-T	Post-HIV vs Post-ART_1y
chr5-151085445-151086441	0.286126194235709	1.56147943594323	0.04	0.013	1	Proliferating_NK-T	Proliferating NK-T	Post-HIV vs Post-ART_1y
chr9-34988858-34990391	0.286140243705965	-0.0468636239073432	0.446	0.425	1	Proliferating_NK-T	Proliferating NK-T	Post-HIV vs Post-ART_1y
chr3-109021589-109021831	0.286155496586307	-3.06523344824098	0.001	0.013	1	Proliferating_NK-T	Proliferating NK-T	Post-HIV vs Post-ART_1y
chr12-132433492-132434356	0.286158415092492	1.27806106797013	0.015	0.006	1	Proliferating_NK-T	Proliferating NK-T	Post-HIV vs Post-ART_1y
chr8-116765573-116767984	0.28617281941773	0.227011332099666	0.372	0.3	1	Proliferating_NK-T	Proliferating NK-T	Post-HIV vs Post-ART_1y
chr6-79070232-79070695	0.286173955112851	0.522433725607145	0.01	0.006	1	Proliferating_NK-T	Proliferating NK-T	Post-HIV vs Post-ART_1y
chr6-142886578-142887149	0.286204109660402	1.46441513072853	0.06	0.019	1	Proliferating_NK-T	Proliferating NK-T	Post-HIV vs Post-ART_1y
chr1-54227971-54228343	0.286226668828682	-2.07704367333179	0.003	0.013	1	Proliferating_NK-T	Proliferating NK-T	Post-HIV vs Post-ART_1y
chr8-65959494-65960296	0.286233612162791	-0.147306559356318	0.038	0.038	1	Proliferating_NK-T	Proliferating NK-T	Post-HIV vs Post-ART_1y
chr7-116583030-116584019	0.286237967662932	2.04304713713859	0.029	0.006	1	Proliferating_NK-T	Proliferating NK-T	Post-HIV vs Post-ART_1y
chr14-20530883-20531445	0.286240519635773	1.46327707005648	0.019	0.006	1	Proliferating_NK-T	Proliferating NK-T	Post-HIV vs Post-ART_1y
chr2-96772821-96773207	0.286241201282742	-0.108997011502809	0.025	0.025	1	Proliferating_NK-T	Proliferating NK-T	Post-HIV vs Post-ART_1y
chr3-15637456-15638013	0.286292186589417	-0.177341564411712	0.012	0.013	1	Proliferating_NK-T	Proliferating NK-T	Post-HIV vs Post-ART_1y
chr9-99849618-99849953	0.286320522417317	1.80416733084291	0.019	0.006	1	Proliferating_NK-T	Proliferating NK-T	Post-HIV vs Post-ART_1y
chr17-2087376-2088142	0.286322587453951	1.04744409238132	0.054	0.025	1	Proliferating_NK-T	Proliferating NK-T	Post-HIV vs Post-ART_1y
chr8-71974419-71975559	0.28633955076532	0.799078241700205	0.032	0.019	1	Proliferating_NK-T	Proliferating NK-T	Post-HIV vs Post-ART_1y
chr1-26723112-26723962	0.286344542327259	0.110227855935527	0.057	0.05	1	Proliferating_NK-T	Proliferating NK-T	Post-HIV vs Post-ART_1y
chr3-59425805-59426322	0.286348570145316	0.492161780853301	0.082	0.056	1	Proliferating_NK-T	Proliferating NK-T	Post-HIV vs Post-ART_1y
chr17-27885520-27885719	0.286359424015647	-1.25650514092392	0.006	0.013	1	Proliferating_NK-T	Proliferating NK-T	Post-HIV vs Post-ART_1y
chr7-50220107-50221381	0.286366708367251	-1.35185185026719	0.007	0.019	1	Proliferating_NK-T	Proliferating NK-T	Post-HIV vs Post-ART_1y
chr15-40564153-40565332	0.286368615058417	-0.133210448922955	0.376	0.375	1	Proliferating_NK-T	Proliferating NK-T	Post-HIV vs Post-ART_1y
chrX-41331514-41331766	0.286369409559309	0.724307950922734	0.032	0.019	1	Proliferating_NK-T	Proliferating NK-T	Post-HIV vs Post-ART_1y
chr2-62338104-62338303	0.286378559193349	10.2501997451833	0.018	0	1	Proliferating_NK-T	Proliferating NK-T	Post-HIV vs Post-ART_1y
chr2-43304683-43306076	0.286381637136717	-0.570567038061562	0.007	0.013	1	Proliferating_NK-T	Proliferating NK-T	Post-HIV vs Post-ART_1y
chr4-8269530-8270368	0.286388641898407	-0.242154187687263	0.023	0.025	1	Proliferating_NK-T	Proliferating NK-T	Post-HIV vs Post-ART_1y
chr3-32509768-32510609	0.286389703711871	2.22204994915331	0.028	0.006	1	Proliferating_NK-T	Proliferating NK-T	Post-HIV vs Post-ART_1y
chr9-37503457-37504446	0.286396883305882	-0.512060500532269	0.056	0.069	1	Proliferating_NK-T	Proliferating NK-T	Post-HIV vs Post-ART_1y
chr8-30057723-30058505	0.286402728533442	1.91017472046838	0.026	0.006	1	Proliferating_NK-T	Proliferating NK-T	Post-HIV vs Post-ART_1y
chr16-72201982-72204085	0.286429485793973	1.23404635724934	0.015	0.006	1	Proliferating_NK-T	Proliferating NK-T	Post-HIV vs Post-ART_1y
chr15-42495008-42496087	0.286436069231389	0.000195853855110117	0.206	0.181	1	Proliferating_NK-T	Proliferating NK-T	Post-HIV vs Post-ART_1y
chr5-109408869-109411054	0.286451700384114	0.161725476930321	0.477	0.381	1	Proliferating_NK-T	Proliferating NK-T	Post-HIV vs Post-ART_1y
chr6-168956304-168957240	0.28648087627353	-1.28135513428968	0.007	0.019	1	Proliferating_NK-T	Proliferating NK-T	Post-HIV vs Post-ART_1y
chr19-16094882-16095898	0.286495159756896	2.32601277699239	0.031	0.006	1	Proliferating_NK-T	Proliferating NK-T	Post-HIV vs Post-ART_1y
chr7-139393464-139394915	0.286516089375402	0.824211422465913	0.022	0.013	1	Proliferating_NK-T	Proliferating NK-T	Post-HIV vs Post-ART_1y
chr9-6487924-6488715	0.286517254999871	-0.254210469380159	0.016	0.019	1	Proliferating_NK-T	Proliferating NK-T	Post-HIV vs Post-ART_1y
chr17-38926165-38927048	0.286532352851707	0.704327259803025	0.031	0.019	1	Proliferating_NK-T	Proliferating NK-T	Post-HIV vs Post-ART_1y
chr17-68697761-68698483	0.286537609281241	-2.11438976957404	0.003	0.013	1	Proliferating_NK-T	Proliferating NK-T	Post-HIV vs Post-ART_1y
chr21-34933504-34934394	0.286543527024925	0.308418314787732	0.109	0.075	1	Proliferating_NK-T	Proliferating NK-T	Post-HIV vs Post-ART_1y
chr6-43496549-43496974	0.286568959399365	8.95302275763244	0.01	0	1	Proliferating_NK-T	Proliferating NK-T	Post-HIV vs Post-ART_1y
chr3-190424155-190424910	0.286576351004431	-0.841839150067161	0.007	0.013	1	Proliferating_NK-T	Proliferating NK-T	Post-HIV vs Post-ART_1y
chr9-130665746-130665982	0.286581296703232	9.15549703639867	0.01	0	1	Proliferating_NK-T	Proliferating NK-T	Post-HIV vs Post-ART_1y
chr21-34800919-34802432	0.286617861671575	1.05817867190458	0.125	0.056	1	Proliferating_NK-T	Proliferating NK-T	Post-HIV vs Post-ART_1y
chr1-236758927-236759623	0.286630324086067	1.61135717115797	0.019	0.006	1	Proliferating_NK-T	Proliferating NK-T	Post-HIV vs Post-ART_1y
chr10-133351394-133351731	0.286639800534029	9.34785249769229	0.012	0	1	Proliferating_NK-T	Proliferating NK-T	Post-HIV vs Post-ART_1y
chr4-54225875-54226560	0.286645301679985	8.99827032226277	0.01	0	1	Proliferating_NK-T	Proliferating NK-T	Post-HIV vs Post-ART_1y
chr2-3303109-3304265	0.286647533267112	-0.294364602374505	0.043	0.05	1	Proliferating_NK-T	Proliferating NK-T	Post-HIV vs Post-ART_1y
chr20-43983096-43984354	0.286654859887412	0.9642193702889	0.054	0.025	1	Proliferating_NK-T	Proliferating NK-T	Post-HIV vs Post-ART_1y
chr7-128841847-128842507	0.286686301062147	-0.0481498600057879	0.05	0.05	1	Proliferating_NK-T	Proliferating NK-T	Post-HIV vs Post-ART_1y
chr3-42526388-42527460	0.28668839358999	1.69684602299581	0.021	0.006	1	Proliferating_NK-T	Proliferating NK-T	Post-HIV vs Post-ART_1y
chr12-125064655-125066264	0.286728047820177	0.211154435734794	0.236	0.181	1	Proliferating_NK-T	Proliferating NK-T	Post-HIV vs Post-ART_1y
chr1-236394810-236396050	0.286733639748962	0.730528338324996	0.197	0.106	1	Proliferating_NK-T	Proliferating NK-T	Post-HIV vs Post-ART_1y
chr2-96762872-96763108	0.286737374136317	-0.248800818874954	0.022	0.025	1	Proliferating_NK-T	Proliferating NK-T	Post-HIV vs Post-ART_1y
chr10-7378452-7379134	0.28674418416749	-0.192404417371771	0.012	0.013	1	Proliferating_NK-T	Proliferating NK-T	Post-HIV vs Post-ART_1y
chr6-144094717-144096458	0.286769556199285	0.0317388444853106	0.47	0.394	1	Proliferating_NK-T	Proliferating NK-T	Post-HIV vs Post-ART_1y
chr20-38408388-38408931	0.286777957003823	1.72788546452667	0.021	0.006	1	Proliferating_NK-T	Proliferating NK-T	Post-HIV vs Post-ART_1y
chr1-8889141-8890321	0.286779115373992	-1.30374447598622	0.006	0.013	1	Proliferating_NK-T	Proliferating NK-T	Post-HIV vs Post-ART_1y
chr17-82494210-82495023	0.286786748130148	-0.163764248776283	0.172	0.169	1	Proliferating_NK-T	Proliferating NK-T	Post-HIV vs Post-ART_1y
chr15-88604878-88605984	0.286786864349502	-0.0249846536682998	0.037	0.031	1	Proliferating_NK-T	Proliferating NK-T	Post-HIV vs Post-ART_1y
chr12-89235175-89235977	0.286787573118104	-1.23539445606694	0.009	0.019	1	Proliferating_NK-T	Proliferating NK-T	Post-HIV vs Post-ART_1y
chr1-154271729-154273175	0.286799152528741	-0.0528319418515883	0.416	0.388	1	Proliferating_NK-T	Proliferating NK-T	Post-HIV vs Post-ART_1y
chr3-64484114-64484754	0.286858095776914	-1.0002013603219	0.01	0.019	1	Proliferating_NK-T	Proliferating NK-T	Post-HIV vs Post-ART_1y
chr8-25403440-25403639	0.286860119516428	9.53895526553847	0.012	0	1	Proliferating_NK-T	Proliferating NK-T	Post-HIV vs Post-ART_1y
chr10-18658255-18660136	0.286882471335753	-0.013629201313632	0.377	0.35	1	Proliferating_NK-T	Proliferating NK-T	Post-HIV vs Post-ART_1y
chr12-118371276-118373308	0.286899002464948	-0.155199207761948	0.477	0.444	1	Proliferating_NK-T	Proliferating NK-T	Post-HIV vs Post-ART_1y
chr3-56734964-56735602	0.286919004005691	0.780748601482292	0.059	0.031	1	Proliferating_NK-T	Proliferating NK-T	Post-HIV vs Post-ART_1y
chrX-40171688-40172632	0.286922858103908	1.07450910251282	0.113	0.044	1	Proliferating_NK-T	Proliferating NK-T	Post-HIV vs Post-ART_1y
chr9-129586263-129587101	0.286938032273159	-1.25783813388903	0.009	0.019	1	Proliferating_NK-T	Proliferating NK-T	Post-HIV vs Post-ART_1y
chr5-139459441-139459730	0.286942741678501	-0.0786489248752584	0.046	0.044	1	Proliferating_NK-T	Proliferating NK-T	Post-HIV vs Post-ART_1y
chr5-157154633-157155474	0.286957378673508	1.51359137654544	0.057	0.019	1	Proliferating_NK-T	Proliferating NK-T	Post-HIV vs Post-ART_1y
chr1-12407311-12407752	0.28697362845897	-0.918157531302009	0.007	0.013	1	Proliferating_NK-T	Proliferating NK-T	Post-HIV vs Post-ART_1y
chr3-13484931-13486421	0.286974688415099	0.142172793748471	0.021	0.013	1	Proliferating_NK-T	Proliferating NK-T	Post-HIV vs Post-ART_1y
chr1-17059491-17060747	0.286979226081293	-0.492579500966715	0.021	0.025	1	Proliferating_NK-T	Proliferating NK-T	Post-HIV vs Post-ART_1y
chr2-233081055-233082512	0.286983345944638	0.0188613620395894	0.179	0.144	1	Proliferating_NK-T	Proliferating NK-T	Post-HIV vs Post-ART_1y
chr15-31258263-31258739	0.287006448536359	1.62003533493414	0.022	0.006	1	Proliferating_NK-T	Proliferating NK-T	Post-HIV vs Post-ART_1y
chr17-8991389-8992059	0.28701650941987	0.594305296956519	0.04	0.025	1	Proliferating_NK-T	Proliferating NK-T	Post-HIV vs Post-ART_1y
chr5-141760215-141760481	0.287075762985508	-2.09409085031819	0.003	0.013	1	Proliferating_NK-T	Proliferating NK-T	Post-HIV vs Post-ART_1y
chr11-96293328-96293936	0.287079930734202	-1.22928194342988	0.009	0.019	1	Proliferating_NK-T	Proliferating NK-T	Post-HIV vs Post-ART_1y
chr2-20962501-20963312	0.287083079204505	0.175018533055413	0.016	0.013	1	Proliferating_NK-T	Proliferating NK-T	Post-HIV vs Post-ART_1y
chr3-144308411-144308693	0.287087302311062	10.3209129844808	0.019	0	1	Proliferating_NK-T	Proliferating NK-T	Post-HIV vs Post-ART_1y
chr2-222690095-222690968	0.287087971855399	1.22165554591213	0.066	0.025	1	Proliferating_NK-T	Proliferating NK-T	Post-HIV vs Post-ART_1y
chr1-89450959-89451415	0.287099286687989	1.84864300415446	0.029	0.006	1	Proliferating_NK-T	Proliferating NK-T	Post-HIV vs Post-ART_1y
chr8-115647902-115649136	0.287101129030178	0.507632318386173	0.116	0.069	1	Proliferating_NK-T	Proliferating NK-T	Post-HIV vs Post-ART_1y
chr17-1871473-1872252	0.287102865261349	0.719492085514756	0.028	0.013	1	Proliferating_NK-T	Proliferating NK-T	Post-HIV vs Post-ART_1y
chr20-36595379-36596182	0.287145211720232	0.597027994489167	0.186	0.119	1	Proliferating_NK-T	Proliferating NK-T	Post-HIV vs Post-ART_1y
chr19-15150290-15150788	0.287146348132997	9.4665149943189	0.016	0	1	Proliferating_NK-T	Proliferating NK-T	Post-HIV vs Post-ART_1y
chr17-288820-289392	0.287167545533457	9.88348110859883	0.018	0	1	Proliferating_NK-T	Proliferating NK-T	Post-HIV vs Post-ART_1y
chr22-42022095-42022802	0.28717674152008	-0.533368217545718	0.01	0.013	1	Proliferating_NK-T	Proliferating NK-T	Post-HIV vs Post-ART_1y
chr7-141550612-141551799	0.287180710323361	0.807862743204216	0.188	0.094	1	Proliferating_NK-T	Proliferating NK-T	Post-HIV vs Post-ART_1y
chr14-104094345-104095047	0.287196431785389	-0.481997873463683	0.059	0.069	1	Proliferating_NK-T	Proliferating NK-T	Post-HIV vs Post-ART_1y
chr5-112706930-112708358	0.287212049246421	-0.228196578603271	0.351	0.369	1	Proliferating_NK-T	Proliferating NK-T	Post-HIV vs Post-ART_1y
chr6-144559549-144560591	0.287244264195708	1.22696827639569	0.031	0.013	1	Proliferating_NK-T	Proliferating NK-T	Post-HIV vs Post-ART_1y
chr9-113875702-113876981	0.287271469197488	0.939686642355636	0.051	0.025	1	Proliferating_NK-T	Proliferating NK-T	Post-HIV vs Post-ART_1y
chr11-133918233-133919090	0.28728639721129	9.13833134095016	0.01	0	1	Proliferating_NK-T	Proliferating NK-T	Post-HIV vs Post-ART_1y
chr6-45614598-45614848	0.287308352331105	-0.79547699083086	0.007	0.013	1	Proliferating_NK-T	Proliferating NK-T	Post-HIV vs Post-ART_1y
chr6-31831800-31832016	0.287310295815399	1.62723720596338	0.022	0.006	1	Proliferating_NK-T	Proliferating NK-T	Post-HIV vs Post-ART_1y
chr1-28248127-28248786	0.287313100858477	0.466888148869134	0.134	0.094	1	Proliferating_NK-T	Proliferating NK-T	Post-HIV vs Post-ART_1y
chr4-142386393-142386829	0.287333469656007	-1.15035183911664	0.006	0.013	1	Proliferating_NK-T	Proliferating NK-T	Post-HIV vs Post-ART_1y
chr7-29319533-29320449	0.28738645377266	0.571102571305138	0.016	0.013	1	Proliferating_NK-T	Proliferating NK-T	Post-HIV vs Post-ART_1y
chr6-26087155-26088129	0.287393207585801	-0.0729762256761353	0.068	0.062	1	Proliferating_NK-T	Proliferating NK-T	Post-HIV vs Post-ART_1y
chr9-14692452-14693851	0.287406331439415	1.0892627703297	0.122	0.056	1	Proliferating_NK-T	Proliferating NK-T	Post-HIV vs Post-ART_1y
chr5-101046992-101047466	0.287409209609166	-1.88178892585174	0.003	0.013	1	Proliferating_NK-T	Proliferating NK-T	Post-HIV vs Post-ART_1y
chr10-31603119-31603995	0.287426197000319	-0.333884247541172	0.098	0.112	1	Proliferating_NK-T	Proliferating NK-T	Post-HIV vs Post-ART_1y
chr13-114117790-114118012	0.287474547317654	1.23488974280956	0.016	0.006	1	Proliferating_NK-T	Proliferating NK-T	Post-HIV vs Post-ART_1y
chr7-155372024-155372833	0.287476011800344	-0.548741483554432	0.023	0.031	1	Proliferating_NK-T	Proliferating NK-T	Post-HIV vs Post-ART_1y
chrX-72144301-72144687	0.287477656292518	-1.89680707515331	0.003	0.013	1	Proliferating_NK-T	Proliferating NK-T	Post-HIV vs Post-ART_1y
chr16-566664-567312	0.287484390942194	-0.0328190409936631	0.031	0.031	1	Proliferating_NK-T	Proliferating NK-T	Post-HIV vs Post-ART_1y
chr15-72739811-72740592	0.287510283375327	0.88010935305939	0.025	0.013	1	Proliferating_NK-T	Proliferating NK-T	Post-HIV vs Post-ART_1y
chr6-127186916-127187209	0.287519521673679	-1.53007534395502	0.007	0.019	1	Proliferating_NK-T	Proliferating NK-T	Post-HIV vs Post-ART_1y
chr1-151611155-151613069	0.287529992780665	0.344783136282121	0.355	0.25	1	Proliferating_NK-T	Proliferating NK-T	Post-HIV vs Post-ART_1y
chr2-95388988-95389659	0.287533952659105	-0.0304399184483115	0.031	0.031	1	Proliferating_NK-T	Proliferating NK-T	Post-HIV vs Post-ART_1y
chr20-5081305-5082006	0.287564888972596	1.08367197644883	0.012	0.006	1	Proliferating_NK-T	Proliferating NK-T	Post-HIV vs Post-ART_1y
chr10-125822427-125824145	0.287575723008383	-0.155968956683545	0.366	0.35	1	Proliferating_NK-T	Proliferating NK-T	Post-HIV vs Post-ART_1y
chr10-79248273-79248754	0.287597636320906	1.01463205517178	0.038	0.019	1	Proliferating_NK-T	Proliferating NK-T	Post-HIV vs Post-ART_1y
chr20-23035245-23035522	0.28760999320071	-2.85326888295974	0.001	0.013	1	Proliferating_NK-T	Proliferating NK-T	Post-HIV vs Post-ART_1y
chr16-46387680-46387967	0.287618049809006	1.56882201957741	0.023	0.006	1	Proliferating_NK-T	Proliferating NK-T	Post-HIV vs Post-ART_1y
chr8-132980791-132981389	0.287631526200759	0.724369303462201	0.063	0.031	1	Proliferating_NK-T	Proliferating NK-T	Post-HIV vs Post-ART_1y
chr16-89264749-89265070	0.287659151515376	-0.0802674257659928	0.013	0.013	1	Proliferating_NK-T	Proliferating NK-T	Post-HIV vs Post-ART_1y
chr6-117613903-117614452	0.287662828166662	-0.387251231850093	0.031	0.038	1	Proliferating_NK-T	Proliferating NK-T	Post-HIV vs Post-ART_1y
chr3-128656328-128656857	0.287663927173674	-1.79962587889759	0.006	0.019	1	Proliferating_NK-T	Proliferating NK-T	Post-HIV vs Post-ART_1y
chr15-84878382-84878869	0.287702587375197	-0.527209828040754	0.009	0.013	1	Proliferating_NK-T	Proliferating NK-T	Post-HIV vs Post-ART_1y
chr6-14043853-14044425	0.287709536137348	0.799665049251527	0.012	0.006	1	Proliferating_NK-T	Proliferating NK-T	Post-HIV vs Post-ART_1y
chr1-160950871-160951730	0.287720861360504	0.788473981052485	0.053	0.025	1	Proliferating_NK-T	Proliferating NK-T	Post-HIV vs Post-ART_1y
chr1-201361701-201361948	0.287749311072864	-1.16098166669998	0.009	0.019	1	Proliferating_NK-T	Proliferating NK-T	Post-HIV vs Post-ART_1y
chr1-204103967-204105203	0.287780848684382	-0.114427138986413	0.046	0.044	1	Proliferating_NK-T	Proliferating NK-T	Post-HIV vs Post-ART_1y
chr10-114042816-114044815	0.287795322525549	0.453195616415508	0.134	0.088	1	Proliferating_NK-T	Proliferating NK-T	Post-HIV vs Post-ART_1y
chr4-108118468-108118839	0.287817529193309	1.26734846536545	0.046	0.019	1	Proliferating_NK-T	Proliferating NK-T	Post-HIV vs Post-ART_1y
chr3-113695538-113697616	0.287847397338441	-0.118609750330774	0.527	0.519	1	Proliferating_NK-T	Proliferating NK-T	Post-HIV vs Post-ART_1y
chr1-200561184-200561760	0.287849890297086	-1.07689245371878	0.016	0.031	1	Proliferating_NK-T	Proliferating NK-T	Post-HIV vs Post-ART_1y
chr22-38108504-38109900	0.287884282320441	1.07265065670338	0.028	0.013	1	Proliferating_NK-T	Proliferating NK-T	Post-HIV vs Post-ART_1y
chr3-15816694-15817213	0.287884939519436	-0.277165628179943	0.026	0.031	1	Proliferating_NK-T	Proliferating NK-T	Post-HIV vs Post-ART_1y
chr7-116854214-116854457	0.287885322566422	-1.15745853958742	0.006	0.013	1	Proliferating_NK-T	Proliferating NK-T	Post-HIV vs Post-ART_1y
chr3-170258241-170259064	0.287895961019192	0.766716467903489	0.023	0.013	1	Proliferating_NK-T	Proliferating NK-T	Post-HIV vs Post-ART_1y
chr19-1825786-1826809	0.287896751471517	0.895058192162641	0.144	0.069	1	Proliferating_NK-T	Proliferating NK-T	Post-HIV vs Post-ART_1y
chr9-34178203-34180442	0.287930882741706	0.163841097379976	0.379	0.288	1	Proliferating_NK-T	Proliferating NK-T	Post-HIV vs Post-ART_1y
chr17-43755230-43755702	0.287939210293027	1.57757203617512	0.022	0.006	1	Proliferating_NK-T	Proliferating NK-T	Post-HIV vs Post-ART_1y
chr14-64302981-64303801	0.287949453406504	1.07895553434129	0.047	0.019	1	Proliferating_NK-T	Proliferating NK-T	Post-HIV vs Post-ART_1y
chr16-28276912-28278411	0.287993246827429	0.406089705506694	0.236	0.156	1	Proliferating_NK-T	Proliferating NK-T	Post-HIV vs Post-ART_1y
chr14-99682581-99684751	0.287996571471893	-0.195734398240604	0.605	0.619	1	Proliferating_NK-T	Proliferating NK-T	Post-HIV vs Post-ART_1y
chr20-44068630-44070800	0.288004127376513	0.724608515011098	0.435	0.25	1	Proliferating_NK-T	Proliferating NK-T	Post-HIV vs Post-ART_1y
chr5-111229943-111230819	0.28800467708643	0.592060800083126	0.147	0.088	1	Proliferating_NK-T	Proliferating NK-T	Post-HIV vs Post-ART_1y
chr1-228793948-228795081	0.288007395347406	0.4684184895101	0.198	0.131	1	Proliferating_NK-T	Proliferating NK-T	Post-HIV vs Post-ART_1y
chrX-130183100-130184058	0.288019593001986	1.81766752642398	0.046	0.013	1	Proliferating_NK-T	Proliferating NK-T	Post-HIV vs Post-ART_1y
chr9-121319751-121320565	0.288025748787801	1.08639780772903	0.112	0.05	1	Proliferating_NK-T	Proliferating NK-T	Post-HIV vs Post-ART_1y
chr12-92178227-92178714	0.288033763573742	-0.948309698456578	0.007	0.013	1	Proliferating_NK-T	Proliferating NK-T	Post-HIV vs Post-ART_1y
chr2-196228876-196229344	0.288042482652142	-2.13249483002009	0.004	0.019	1	Proliferating_NK-T	Proliferating NK-T	Post-HIV vs Post-ART_1y
chr22-31080637-31081577	0.288062589381625	-0.0645310047200803	0.292	0.294	1	Proliferating_NK-T	Proliferating NK-T	Post-HIV vs Post-ART_1y
chr14-24481370-24482186	0.288079981386096	-0.604795104466684	0.023	0.031	1	Proliferating_NK-T	Proliferating NK-T	Post-HIV vs Post-ART_1y
chr2-112776110-112776326	0.288087332887373	-2.11658006822222	0.003	0.013	1	Proliferating_NK-T	Proliferating NK-T	Post-HIV vs Post-ART_1y
chr8-140437696-140437942	0.288088614395294	-1.19660861164614	0.006	0.013	1	Proliferating_NK-T	Proliferating NK-T	Post-HIV vs Post-ART_1y
chr10-96229370-96229993	0.288089540102851	1.48462578097515	0.037	0.013	1	Proliferating_NK-T	Proliferating NK-T	Post-HIV vs Post-ART_1y
chrX-1431797-1432106	0.288098331860594	9.08474471373135	0.01	0	1	Proliferating_NK-T	Proliferating NK-T	Post-HIV vs Post-ART_1y
chr1-160705881-160706163	0.288108148061827	1.30658262343897	0.05	0.019	1	Proliferating_NK-T	Proliferating NK-T	Post-HIV vs Post-ART_1y
chr15-45637268-45637951	0.288125411413537	-0.355075372057704	0.091	0.106	1	Proliferating_NK-T	Proliferating NK-T	Post-HIV vs Post-ART_1y
chr2-84879300-84882449	0.288126062861691	0.568851572165613	0.304	0.188	1	Proliferating_NK-T	Proliferating NK-T	Post-HIV vs Post-ART_1y
chr11-326370-327609	0.288127011638441	0.946172927910085	0.094	0.044	1	Proliferating_NK-T	Proliferating NK-T	Post-HIV vs Post-ART_1y
chr19-38395437-38396165	0.288139422104913	0.817067024675098	0.113	0.056	1	Proliferating_NK-T	Proliferating NK-T	Post-HIV vs Post-ART_1y
chr8-141093373-141094532	0.288155622729772	-2.28965246540835	0.003	0.013	1	Proliferating_NK-T	Proliferating NK-T	Post-HIV vs Post-ART_1y
chr8-66715961-66716577	0.288165637227712	-1.29949527111692	0.012	0.025	1	Proliferating_NK-T	Proliferating NK-T	Post-HIV vs Post-ART_1y
chr19-48185957-48187025	0.288171705010652	-2.19456535931452	0.003	0.013	1	Proliferating_NK-T	Proliferating NK-T	Post-HIV vs Post-ART_1y
chr1-200802539-200803238	0.288198153545577	-0.54312141472328	0.019	0.025	1	Proliferating_NK-T	Proliferating NK-T	Post-HIV vs Post-ART_1y
chr5-177086011-177087496	0.288201621644599	0.42794731574415	0.297	0.2	1	Proliferating_NK-T	Proliferating NK-T	Post-HIV vs Post-ART_1y
chr1-6742812-6744178	0.288203975546072	-0.874641320602894	0.019	0.031	1	Proliferating_NK-T	Proliferating NK-T	Post-HIV vs Post-ART_1y
chr17-40450059-40450513	0.288205244114353	-1.19544030045969	0.006	0.013	1	Proliferating_NK-T	Proliferating NK-T	Post-HIV vs Post-ART_1y
chr12-55972857-55974590	0.288212500275204	-0.0202761880711291	0.577	0.556	1	Proliferating_NK-T	Proliferating NK-T	Post-HIV vs Post-ART_1y
chr5-119470134-119471150	0.288226448470461	-0.522084565677662	0.009	0.013	1	Proliferating_NK-T	Proliferating NK-T	Post-HIV vs Post-ART_1y
chr11-12061886-12062520	0.288228282449657	-1.30925475173186	0.006	0.013	1	Proliferating_NK-T	Proliferating NK-T	Post-HIV vs Post-ART_1y
chr3-190513069-190515123	0.288228390486116	0.247104224245584	0.335	0.262	1	Proliferating_NK-T	Proliferating NK-T	Post-HIV vs Post-ART_1y
chr14-71403438-71404000	0.288263371794193	0.944535616949536	0.041	0.019	1	Proliferating_NK-T	Proliferating NK-T	Post-HIV vs Post-ART_1y
chr8-108266176-108266748	0.288269058297503	-0.471565644375562	0.009	0.013	1	Proliferating_NK-T	Proliferating NK-T	Post-HIV vs Post-ART_1y
chr17-17280184-17281676	0.288275992769196	-0.108758796952609	0.483	0.469	1	Proliferating_NK-T	Proliferating NK-T	Post-HIV vs Post-ART_1y
chr3-46844982-46846605	0.288295671192207	-0.0168505801977599	0.207	0.2	1	Proliferating_NK-T	Proliferating NK-T	Post-HIV vs Post-ART_1y
chr16-11556906-11557660	0.288313150037262	-0.174401288903789	0.151	0.15	1	Proliferating_NK-T	Proliferating NK-T	Post-HIV vs Post-ART_1y
chr7-149883109-149883757	0.288328834344144	-0.404366064250393	0.031	0.038	1	Proliferating_NK-T	Proliferating NK-T	Post-HIV vs Post-ART_1y
chr12-94140436-94141074	0.28833794766147	0.515895907438264	0.037	0.025	1	Proliferating_NK-T	Proliferating NK-T	Post-HIV vs Post-ART_1y
chr4-143335595-143337956	0.288341783231547	0.546845163287137	0.134	0.088	1	Proliferating_NK-T	Proliferating NK-T	Post-HIV vs Post-ART_1y
chr21-35840048-35840517	0.288365870348646	1.05384167038394	0.015	0.006	1	Proliferating_NK-T	Proliferating NK-T	Post-HIV vs Post-ART_1y
chr8-134317655-134317962	0.28838960107478	1.11019225550921	0.015	0.006	1	Proliferating_NK-T	Proliferating NK-T	Post-HIV vs Post-ART_1y
chr8-100809180-100810735	0.288402162921921	-0.262870964225512	0.206	0.219	1	Proliferating_NK-T	Proliferating NK-T	Post-HIV vs Post-ART_1y
chr10-102611910-102613566	0.288410396277013	-0.680774334858147	0.023	0.038	1	Proliferating_NK-T	Proliferating NK-T	Post-HIV vs Post-ART_1y
chr12-111812697-111813482	0.288416458457332	0.727230039983243	0.053	0.031	1	Proliferating_NK-T	Proliferating NK-T	Post-HIV vs Post-ART_1y
chr13-91312885-91314024	0.288417497685487	0.0889218820009314	0.05	0.044	1	Proliferating_NK-T	Proliferating NK-T	Post-HIV vs Post-ART_1y
chr6-42294592-42295385	0.288439699481718	1.58154012324724	0.018	0.006	1	Proliferating_NK-T	Proliferating NK-T	Post-HIV vs Post-ART_1y
chr19-50666063-50666779	0.288445588203558	-0.531171562060047	0.01	0.013	1	Proliferating_NK-T	Proliferating NK-T	Post-HIV vs Post-ART_1y
chr12-122875593-122876198	0.288447355053303	1.88968544883698	0.026	0.006	1	Proliferating_NK-T	Proliferating NK-T	Post-HIV vs Post-ART_1y
chr6-42933071-42933507	0.288489591454976	1.08549357189227	0.016	0.006	1	Proliferating_NK-T	Proliferating NK-T	Post-HIV vs Post-ART_1y
chr11-65569491-65570593	0.28848959477499	0.230900885968888	0.524	0.412	1	Proliferating_NK-T	Proliferating NK-T	Post-HIV vs Post-ART_1y
chr8-101500993-101501719	0.288490008970677	1.54923828703981	0.035	0.013	1	Proliferating_NK-T	Proliferating NK-T	Post-HIV vs Post-ART_1y
chr6-33856132-33857251	0.288501172586383	1.01300898366423	0.106	0.05	1	Proliferating_NK-T	Proliferating NK-T	Post-HIV vs Post-ART_1y
chr9-124285692-124286981	0.288507281455313	-0.406728853856383	0.04	0.05	1	Proliferating_NK-T	Proliferating NK-T	Post-HIV vs Post-ART_1y
chr2-110846174-110847746	0.288517107980137	-0.201089487053398	0.232	0.238	1	Proliferating_NK-T	Proliferating NK-T	Post-HIV vs Post-ART_1y
chr20-57250737-57251610	0.288518213041	0.169666779425163	0.022	0.019	1	Proliferating_NK-T	Proliferating NK-T	Post-HIV vs Post-ART_1y
chr14-80941047-80942616	0.288544701230864	0.497872528407657	0.195	0.119	1	Proliferating_NK-T	Proliferating NK-T	Post-HIV vs Post-ART_1y
chr12-119828141-119828655	0.288565196048944	1.59286800594742	0.021	0.006	1	Proliferating_NK-T	Proliferating NK-T	Post-HIV vs Post-ART_1y
chr1-245156062-245156898	0.288580775681339	0.12680378989335	0.115	0.094	1	Proliferating_NK-T	Proliferating NK-T	Post-HIV vs Post-ART_1y
chr17-35740933-35741821	0.288581494629855	0.853558190100438	0.044	0.025	1	Proliferating_NK-T	Proliferating NK-T	Post-HIV vs Post-ART_1y
chr3-152376366-152377165	0.288586232480319	-0.0916516776935277	0.016	0.019	1	Proliferating_NK-T	Proliferating NK-T	Post-HIV vs Post-ART_1y
chr14-106790324-106790881	0.288594011023555	1.38729725670646	0.038	0.013	1	Proliferating_NK-T	Proliferating NK-T	Post-HIV vs Post-ART_1y
chr22-44684348-44686026	0.288596788142999	-0.0132727321232758	0.363	0.325	1	Proliferating_NK-T	Proliferating NK-T	Post-HIV vs Post-ART_1y
chr7-44881474-44881839	0.288597702590751	-0.256910874371316	0.028	0.031	1	Proliferating_NK-T	Proliferating NK-T	Post-HIV vs Post-ART_1y
chr10-25062218-25062928	0.288609177166272	-0.356511325869311	0.015	0.019	1	Proliferating_NK-T	Proliferating NK-T	Post-HIV vs Post-ART_1y
chr8-11768211-11770821	0.288619297789811	-0.047324050223826	0.323	0.306	1	Proliferating_NK-T	Proliferating NK-T	Post-HIV vs Post-ART_1y
chr12-89766296-89766774	0.288621781787218	-1.52319244777111	0.006	0.019	1	Proliferating_NK-T	Proliferating NK-T	Post-HIV vs Post-ART_1y
chr2-64741617-64742955	0.28863090516582	-1.12863866136813	0.006	0.013	1	Proliferating_NK-T	Proliferating NK-T	Post-HIV vs Post-ART_1y
chr2-189874745-189875448	0.288650283822896	1.5225500451947	0.021	0.006	1	Proliferating_NK-T	Proliferating NK-T	Post-HIV vs Post-ART_1y
chr17-8951153-8951534	0.28865243367648	0.497887469480608	0.047	0.031	1	Proliferating_NK-T	Proliferating NK-T	Post-HIV vs Post-ART_1y
chr12-32497693-32498432	0.288676709374995	-3.33721257674239	0.001	0.013	1	Proliferating_NK-T	Proliferating NK-T	Post-HIV vs Post-ART_1y
chr11-46674826-46675602	0.288678163910079	1.79982379261806	0.023	0.006	1	Proliferating_NK-T	Proliferating NK-T	Post-HIV vs Post-ART_1y
chr9-20321397-20322168	0.28871490697814	1.23371761299973	0.035	0.013	1	Proliferating_NK-T	Proliferating NK-T	Post-HIV vs Post-ART_1y
chr10-1069515-1070199	0.288719070856039	-0.578758107956564	0.013	0.019	1	Proliferating_NK-T	Proliferating NK-T	Post-HIV vs Post-ART_1y
chr10-133437748-133438111	0.288742376590187	-0.165515125686735	0.012	0.013	1	Proliferating_NK-T	Proliferating NK-T	Post-HIV vs Post-ART_1y
chr1-224456651-224458021	0.288744299635591	0.553002170098667	0.056	0.038	1	Proliferating_NK-T	Proliferating NK-T	Post-HIV vs Post-ART_1y
chr6-45439001-45439381	0.288751456502651	1.19949061629367	0.015	0.006	1	Proliferating_NK-T	Proliferating NK-T	Post-HIV vs Post-ART_1y
chr2-196177620-196178454	0.288761003934245	0.492205481734281	0.162	0.1	1	Proliferating_NK-T	Proliferating NK-T	Post-HIV vs Post-ART_1y
chr1-30782172-30783188	0.288762064198918	-0.141850139939206	0.141	0.131	1	Proliferating_NK-T	Proliferating NK-T	Post-HIV vs Post-ART_1y
chr11-447789-448656	0.288762601355263	0.187425719232337	0.338	0.256	1	Proliferating_NK-T	Proliferating NK-T	Post-HIV vs Post-ART_1y
chr7-135238039-135238477	0.288770593324169	2.14129322911736	0.029	0.006	1	Proliferating_NK-T	Proliferating NK-T	Post-HIV vs Post-ART_1y
chr19-40254962-40255353	0.288777502711333	0.320944558279233	0.016	0.013	1	Proliferating_NK-T	Proliferating NK-T	Post-HIV vs Post-ART_1y
chr4-48767131-48767348	0.288792049959028	9.2832552877216	0.01	0	1	Proliferating_NK-T	Proliferating NK-T	Post-HIV vs Post-ART_1y
chr22-31344355-31347788	0.288794344178555	0.217505795200992	0.548	0.425	1	Proliferating_NK-T	Proliferating NK-T	Post-HIV vs Post-ART_1y
chr19-18848383-18849324	0.288795805905004	1.67111496706837	0.021	0.006	1	Proliferating_NK-T	Proliferating NK-T	Post-HIV vs Post-ART_1y
chr6-10411565-10413187	0.288801161959817	-0.201049767513225	0.141	0.15	1	Proliferating_NK-T	Proliferating NK-T	Post-HIV vs Post-ART_1y
chr7-76281197-76281855	0.28883003653446	2.07142129272354	0.023	0.006	1	Proliferating_NK-T	Proliferating NK-T	Post-HIV vs Post-ART_1y
chr4-38528915-38530190	0.288855647180039	0.943977859355299	0.129	0.069	1	Proliferating_NK-T	Proliferating NK-T	Post-HIV vs Post-ART_1y
chr9-72526778-72528128	0.288875122379001	-1.14968527375252	0.022	0.044	1	Proliferating_NK-T	Proliferating NK-T	Post-HIV vs Post-ART_1y
chr9-33813561-33814228	0.288893739896422	-0.233198028115685	0.056	0.062	1	Proliferating_NK-T	Proliferating NK-T	Post-HIV vs Post-ART_1y
chr4-1162970-1163681	0.288906559356316	1.51041380443187	0.021	0.006	1	Proliferating_NK-T	Proliferating NK-T	Post-HIV vs Post-ART_1y
chr7-140478260-140479800	0.288922274511758	-0.0809363450275953	0.273	0.25	1	Proliferating_NK-T	Proliferating NK-T	Post-HIV vs Post-ART_1y
chr17-67912622-67912968	0.288926401496349	9.26893711934859	0.01	0	1	Proliferating_NK-T	Proliferating NK-T	Post-HIV vs Post-ART_1y
chr7-1137232-1138801	0.288927118954524	0.209696381237669	0.374	0.288	1	Proliferating_NK-T	Proliferating NK-T	Post-HIV vs Post-ART_1y
chr3-55484963-55485415	0.288939221509199	9.85072198356412	0.018	0	1	Proliferating_NK-T	Proliferating NK-T	Post-HIV vs Post-ART_1y
chr20-59177395-59178345	0.28896804285176	0.084809626184133	0.211	0.181	1	Proliferating_NK-T	Proliferating NK-T	Post-HIV vs Post-ART_1y
chr15-57045571-57045972	0.288979177263514	-3.36370791165667	0.001	0.013	1	Proliferating_NK-T	Proliferating NK-T	Post-HIV vs Post-ART_1y
chr5-36875041-36877787	0.288986841838259	0.612356319960502	0.451	0.275	1	Proliferating_NK-T	Proliferating NK-T	Post-HIV vs Post-ART_1y
chr1-9849525-9851076	0.28898768280587	1.49106366329283	0.019	0.006	1	Proliferating_NK-T	Proliferating NK-T	Post-HIV vs Post-ART_1y
chr22-35349789-35350139	0.288993588422562	0.142705459993504	0.013	0.013	1	Proliferating_NK-T	Proliferating NK-T	Post-HIV vs Post-ART_1y
chr20-40882052-40882533	0.288998136563678	-0.76436331857909	0.007	0.013	1	Proliferating_NK-T	Proliferating NK-T	Post-HIV vs Post-ART_1y
chr19-23799191-23800026	0.289013926859322	-1.43057643577952	0.007	0.019	1	Proliferating_NK-T	Proliferating NK-T	Post-HIV vs Post-ART_1y
chr10-32210380-32211128	0.289023763498281	-2.13457482602148	0.003	0.013	1	Proliferating_NK-T	Proliferating NK-T	Post-HIV vs Post-ART_1y
chr11-2380691-2381352	0.289036232800187	0.0109126341523211	0.034	0.031	1	Proliferating_NK-T	Proliferating NK-T	Post-HIV vs Post-ART_1y
chr6-2874915-2876949	0.289039710155305	-0.0597150348534963	0.156	0.138	1	Proliferating_NK-T	Proliferating NK-T	Post-HIV vs Post-ART_1y
chr4-74874616-74875115	0.289061937598177	1.44487254865811	0.019	0.006	1	Proliferating_NK-T	Proliferating NK-T	Post-HIV vs Post-ART_1y
chr9-36041331-36041853	0.289064952781166	-1.75727262155179	0.004	0.013	1	Proliferating_NK-T	Proliferating NK-T	Post-HIV vs Post-ART_1y
chr6-156975986-156976879	0.289065099440701	1.77744776842068	0.022	0.006	1	Proliferating_NK-T	Proliferating NK-T	Post-HIV vs Post-ART_1y
chr2-148666657-148667691	0.28907479913069	-0.904884062313382	0.007	0.013	1	Proliferating_NK-T	Proliferating NK-T	Post-HIV vs Post-ART_1y
chr11-6693498-6694424	0.289080242714425	-0.51087830247472	0.009	0.013	1	Proliferating_NK-T	Proliferating NK-T	Post-HIV vs Post-ART_1y
chr6-15508356-15509068	0.289085179894542	1.22616340301371	0.013	0.006	1	Proliferating_NK-T	Proliferating NK-T	Post-HIV vs Post-ART_1y
chr3-48739592-48740287	0.289092425803413	0.624594719626773	0.046	0.031	1	Proliferating_NK-T	Proliferating NK-T	Post-HIV vs Post-ART_1y
chr5-174951187-174951487	0.289093201890928	0.659644892195069	0.012	0.006	1	Proliferating_NK-T	Proliferating NK-T	Post-HIV vs Post-ART_1y
chr10-87504179-87505729	0.289095446131653	0.327824729449784	0.2	0.144	1	Proliferating_NK-T	Proliferating NK-T	Post-HIV vs Post-ART_1y
chr4-81504461-81506109	0.28910443958639	0.841863688394608	0.07	0.031	1	Proliferating_NK-T	Proliferating NK-T	Post-HIV vs Post-ART_1y
chr1-144882728-144883821	0.289133705157809	-0.180755385977335	0.026	0.025	1	Proliferating_NK-T	Proliferating NK-T	Post-HIV vs Post-ART_1y
chr22-36454523-36455579	0.289138241936461	0.270508636821689	0.432	0.331	1	Proliferating_NK-T	Proliferating NK-T	Post-HIV vs Post-ART_1y
chr18-23487374-23488627	0.289174053306077	-0.76611539684788	0.031	0.05	1	Proliferating_NK-T	Proliferating NK-T	Post-HIV vs Post-ART_1y
chr4-38306241-38306981	0.289184270681235	0.756253253252355	0.065	0.038	1	Proliferating_NK-T	Proliferating NK-T	Post-HIV vs Post-ART_1y
chr11-85774378-85774980	0.289201520589488	-1.82315824135382	0.006	0.019	1	Proliferating_NK-T	Proliferating NK-T	Post-HIV vs Post-ART_1y
chr20-967850-968506	0.289243648058332	-0.35659281527431	0.016	0.019	1	Proliferating_NK-T	Proliferating NK-T	Post-HIV vs Post-ART_1y
chr15-64110257-64111502	0.289250862272629	-0.51764692291872	0.028	0.038	1	Proliferating_NK-T	Proliferating NK-T	Post-HIV vs Post-ART_1y
chr2-237700246-237701403	0.289251387439722	-0.256061510867468	0.101	0.112	1	Proliferating_NK-T	Proliferating NK-T	Post-HIV vs Post-ART_1y
chr8-132674752-132675937	0.289252122290812	0.395578248262117	0.112	0.081	1	Proliferating_NK-T	Proliferating NK-T	Post-HIV vs Post-ART_1y
chr13-20470790-20471311	0.289256761355035	-0.217720282233097	0.01	0.013	1	Proliferating_NK-T	Proliferating NK-T	Post-HIV vs Post-ART_1y
chr15-20341896-20342229	0.289275152340399	0.759859885108624	0.026	0.013	1	Proliferating_NK-T	Proliferating NK-T	Post-HIV vs Post-ART_1y
chr12-68648238-68648513	0.289276377858415	-0.405240904570941	0.015	0.019	1	Proliferating_NK-T	Proliferating NK-T	Post-HIV vs Post-ART_1y
chr17-67390162-67391377	0.289296803933577	0.141531578441249	0.144	0.112	1	Proliferating_NK-T	Proliferating NK-T	Post-HIV vs Post-ART_1y
chr3-181719290-181719573	0.289302220115708	-0.336391099233346	0.01	0.013	1	Proliferating_NK-T	Proliferating NK-T	Post-HIV vs Post-ART_1y
chr1-35573131-35573631	0.289303875764013	0.888619838550761	0.04	0.019	1	Proliferating_NK-T	Proliferating NK-T	Post-HIV vs Post-ART_1y
chr1-236160549-236160773	0.289315886617385	1.66220620791705	0.021	0.006	1	Proliferating_NK-T	Proliferating NK-T	Post-HIV vs Post-ART_1y
chr12-67068224-67069915	0.289327258356916	0.652976701605799	0.069	0.038	1	Proliferating_NK-T	Proliferating NK-T	Post-HIV vs Post-ART_1y
chr4-2296475-2297823	0.289335360544212	1.40878550674494	0.037	0.013	1	Proliferating_NK-T	Proliferating NK-T	Post-HIV vs Post-ART_1y
chr12-6773697-6774248	0.289335729042712	1.06634321365168	0.113	0.05	1	Proliferating_NK-T	Proliferating NK-T	Post-HIV vs Post-ART_1y
chr2-96533485-96533874	0.289349958827965	-1.68709861660757	0.006	0.019	1	Proliferating_NK-T	Proliferating NK-T	Post-HIV vs Post-ART_1y
chr7-14691509-14691913	0.289352548419226	-1.28566363254477	0.006	0.013	1	Proliferating_NK-T	Proliferating NK-T	Post-HIV vs Post-ART_1y
chr14-68711323-68712406	0.289360865352485	2.01800961198602	0.023	0.006	1	Proliferating_NK-T	Proliferating NK-T	Post-HIV vs Post-ART_1y
chr1-64630451-64630937	0.289365279589502	0.908568215941365	0.012	0.006	1	Proliferating_NK-T	Proliferating NK-T	Post-HIV vs Post-ART_1y
chr2-54657614-54657936	0.289369036102762	0.82766667867212	0.013	0.006	1	Proliferating_NK-T	Proliferating NK-T	Post-HIV vs Post-ART_1y
chr6-111815166-111815365	0.289403990482616	-0.332226816730216	0.012	0.013	1	Proliferating_NK-T	Proliferating NK-T	Post-HIV vs Post-ART_1y
chr6-16740796-16741504	0.289426508520414	0.730434512162938	0.069	0.038	1	Proliferating_NK-T	Proliferating NK-T	Post-HIV vs Post-ART_1y
chr8-134343073-134343650	0.289433133454697	1.24606107871435	0.015	0.006	1	Proliferating_NK-T	Proliferating NK-T	Post-HIV vs Post-ART_1y
chr7-22672788-22673175	0.289440430674785	9.69883655543542	0.015	0	1	Proliferating_NK-T	Proliferating NK-T	Post-HIV vs Post-ART_1y
chr7-70788219-70788746	0.289445109364607	-1.61870287246815	0.007	0.019	1	Proliferating_NK-T	Proliferating NK-T	Post-HIV vs Post-ART_1y
chr3-39232321-39232570	0.289446299325661	0.348836369602989	0.025	0.019	1	Proliferating_NK-T	Proliferating NK-T	Post-HIV vs Post-ART_1y
chr8-119208043-119208425	0.289448292519138	9.30398815037896	0.01	0	1	Proliferating_NK-T	Proliferating NK-T	Post-HIV vs Post-ART_1y
chr1-27491613-27492069	0.289448907864708	1.64243425004614	0.022	0.006	1	Proliferating_NK-T	Proliferating NK-T	Post-HIV vs Post-ART_1y
chr20-63872987-63873977	0.289490367548122	0.0723092641778358	0.015	0.013	1	Proliferating_NK-T	Proliferating NK-T	Post-HIV vs Post-ART_1y
chr7-149599463-149600161	0.289513427738263	0.454310578061246	0.026	0.019	1	Proliferating_NK-T	Proliferating NK-T	Post-HIV vs Post-ART_1y
chrY-13738455-13738953	0.289525468423651	-2.19553433856912	0.003	0.013	1	Proliferating_NK-T	Proliferating NK-T	Post-HIV vs Post-ART_1y
chr22-31088964-31089700	0.289558640492222	1.33296920724514	0.032	0.013	1	Proliferating_NK-T	Proliferating NK-T	Post-HIV vs Post-ART_1y
chr12-54957898-54958384	0.289559879160342	-0.149522015739316	0.023	0.025	1	Proliferating_NK-T	Proliferating NK-T	Post-HIV vs Post-ART_1y
chr19-17109628-17110510	0.28960535868004	1.15477842739125	0.04	0.019	1	Proliferating_NK-T	Proliferating NK-T	Post-HIV vs Post-ART_1y
chr4-174538078-174538684	0.289607360461913	-1.33635089309423	0.009	0.019	1	Proliferating_NK-T	Proliferating NK-T	Post-HIV vs Post-ART_1y
chr9-93962666-93963291	0.289645471845079	-0.352889978968008	0.034	0.038	1	Proliferating_NK-T	Proliferating NK-T	Post-HIV vs Post-ART_1y
chr17-5191173-5192318	0.289646425810789	0.375245598925548	0.401	0.288	1	Proliferating_NK-T	Proliferating NK-T	Post-HIV vs Post-ART_1y
chr13-40984657-40984996	0.289656968153051	-0.00624013807549595	0.062	0.056	1	Proliferating_NK-T	Proliferating NK-T	Post-HIV vs Post-ART_1y
chr4-38078419-38079324	0.289722978940545	0.721017506045283	0.012	0.006	1	Proliferating_NK-T	Proliferating NK-T	Post-HIV vs Post-ART_1y
chr9-92455215-92455555	0.28972508823649	1.45015608070668	0.018	0.006	1	Proliferating_NK-T	Proliferating NK-T	Post-HIV vs Post-ART_1y
chr7-129262313-129262702	0.289754771685386	-1.12764533679473	0.009	0.019	1	Proliferating_NK-T	Proliferating NK-T	Post-HIV vs Post-ART_1y
chr15-59917393-59917880	0.289776039496329	-0.691815838447314	0.021	0.031	1	Proliferating_NK-T	Proliferating NK-T	Post-HIV vs Post-ART_1y
chr16-11410080-11411346	0.289793729974321	-1.10278737154681	0.006	0.013	1	Proliferating_NK-T	Proliferating NK-T	Post-HIV vs Post-ART_1y
chr3-17740730-17740943	0.289797645206299	-0.566758728555658	0.026	0.038	1	Proliferating_NK-T	Proliferating NK-T	Post-HIV vs Post-ART_1y
chr9-36765377-36766456	0.289818456337689	0.285229567458487	0.169	0.131	1	Proliferating_NK-T	Proliferating NK-T	Post-HIV vs Post-ART_1y
chr20-51373988-51374235	0.289824582170573	1.17930938460716	0.013	0.006	1	Proliferating_NK-T	Proliferating NK-T	Post-HIV vs Post-ART_1y
chr19-40833249-40833990	0.289833435187315	-1.20819817849545	0.006	0.013	1	Proliferating_NK-T	Proliferating NK-T	Post-HIV vs Post-ART_1y
chr6-158764786-158765226	0.289835941156079	-1.11399019642858	0.01	0.025	1	Proliferating_NK-T	Proliferating NK-T	Post-HIV vs Post-ART_1y
chr7-130440265-130441457	0.289841058546309	0.428062947187277	0.261	0.169	1	Proliferating_NK-T	Proliferating NK-T	Post-HIV vs Post-ART_1y
chr2-62221175-62221408	0.289846390210633	0.378245343644581	0.016	0.013	1	Proliferating_NK-T	Proliferating NK-T	Post-HIV vs Post-ART_1y
chr16-4391755-4392049	0.289864985437984	-0.594146683934891	0.021	0.025	1	Proliferating_NK-T	Proliferating NK-T	Post-HIV vs Post-ART_1y
chr17-1706940-1707494	0.289867112191384	-0.340588518755601	0.01	0.013	1	Proliferating_NK-T	Proliferating NK-T	Post-HIV vs Post-ART_1y
chr10-50430886-50432568	0.289876129866796	1.17118169820054	0.123	0.05	1	Proliferating_NK-T	Proliferating NK-T	Post-HIV vs Post-ART_1y
chr8-133068060-133068953	0.28987734045036	0.483581378196834	0.374	0.244	1	Proliferating_NK-T	Proliferating NK-T	Post-HIV vs Post-ART_1y
chr13-110652363-110653556	0.289882150147766	0.841330222826907	0.012	0.006	1	Proliferating_NK-T	Proliferating NK-T	Post-HIV vs Post-ART_1y
chr1-39217507-39217806	0.28988413899481	-1.54112216342511	0.007	0.019	1	Proliferating_NK-T	Proliferating NK-T	Post-HIV vs Post-ART_1y
chr2-222446990-222447517	0.289888265640996	-2.90496930680767	0.001	0.013	1	Proliferating_NK-T	Proliferating NK-T	Post-HIV vs Post-ART_1y
chr6-11794610-11795056	0.289907851599007	1.46028726945594	0.019	0.006	1	Proliferating_NK-T	Proliferating NK-T	Post-HIV vs Post-ART_1y
chr15-75104576-75105304	0.289909666021944	0.930026141186159	0.04	0.019	1	Proliferating_NK-T	Proliferating NK-T	Post-HIV vs Post-ART_1y
chr4-184792498-184793647	0.289944275534116	1.37477396876126	0.016	0.006	1	Proliferating_NK-T	Proliferating NK-T	Post-HIV vs Post-ART_1y
chrX-110145437-110146132	0.289953434445191	0.183735356123162	0.015	0.013	1	Proliferating_NK-T	Proliferating NK-T	Post-HIV vs Post-ART_1y
chr20-47748243-47749266	0.289961748692073	0.631257785027663	0.012	0.006	1	Proliferating_NK-T	Proliferating NK-T	Post-HIV vs Post-ART_1y
chr20-56454661-56455257	0.289961846896291	-0.339555073369509	0.01	0.013	1	Proliferating_NK-T	Proliferating NK-T	Post-HIV vs Post-ART_1y
chr1-65845135-65846037	0.2899816431673	-2.10924122451743	0.003	0.013	1	Proliferating_NK-T	Proliferating NK-T	Post-HIV vs Post-ART_1y
chr6-161135772-161136832	0.289996058945394	-1.0651345450489	0.007	0.013	1	Proliferating_NK-T	Proliferating NK-T	Post-HIV vs Post-ART_1y
chr10-113799435-113799923	0.290014704688841	-0.630619117697893	0.018	0.025	1	Proliferating_NK-T	Proliferating NK-T	Post-HIV vs Post-ART_1y
chr21-31175909-31176612	0.290015433117014	-1.43637746383085	0.004	0.013	1	Proliferating_NK-T	Proliferating NK-T	Post-HIV vs Post-ART_1y
chr1-163315444-163316134	0.29002482225106	1.84470520266913	0.026	0.006	1	Proliferating_NK-T	Proliferating NK-T	Post-HIV vs Post-ART_1y
chr12-68622159-68622519	0.290038104351664	-1.0328620067454	0.01	0.019	1	Proliferating_NK-T	Proliferating NK-T	Post-HIV vs Post-ART_1y
chr1-17125459-17126238	0.290042496847055	-1.2679213233143	0.028	0.056	1	Proliferating_NK-T	Proliferating NK-T	Post-HIV vs Post-ART_1y
chr7-120990962-120991347	0.290044447722051	-1.67356531387151	0.004	0.013	1	Proliferating_NK-T	Proliferating NK-T	Post-HIV vs Post-ART_1y
chr2-230924159-230925843	0.290054059156428	1.15079094775062	0.15	0.062	1	Proliferating_NK-T	Proliferating NK-T	Post-HIV vs Post-ART_1y
chr17-38746746-38747080	0.290068704667804	-0.483513854508089	0.01	0.013	1	Proliferating_NK-T	Proliferating NK-T	Post-HIV vs Post-ART_1y
chr4-142404943-142405927	0.290110751352172	0.367153825831409	0.144	0.1	1	Proliferating_NK-T	Proliferating NK-T	Post-HIV vs Post-ART_1y
chr14-64879128-64880924	0.290136737481063	-0.157343874417544	0.154	0.156	1	Proliferating_NK-T	Proliferating NK-T	Post-HIV vs Post-ART_1y
chr8-143549168-143549743	0.290144003565777	0.796894831201289	0.154	0.081	1	Proliferating_NK-T	Proliferating NK-T	Post-HIV vs Post-ART_1y
chr8-54134501-54135896	0.290148743979485	0.531324319308952	0.229	0.144	1	Proliferating_NK-T	Proliferating NK-T	Post-HIV vs Post-ART_1y
chr17-67272421-67272881	0.290160668728039	9.75039103746828	0.018	0	1	Proliferating_NK-T	Proliferating NK-T	Post-HIV vs Post-ART_1y
chr1-109089324-109089523	0.290164917397013	-0.334313212250249	0.016	0.019	1	Proliferating_NK-T	Proliferating NK-T	Post-HIV vs Post-ART_1y
chr17-3766813-3767089	0.290173303280616	0.794959090948221	0.088	0.044	1	Proliferating_NK-T	Proliferating NK-T	Post-HIV vs Post-ART_1y
chr11-122663723-122664131	0.290175221710829	1.94573645360463	0.029	0.006	1	Proliferating_NK-T	Proliferating NK-T	Post-HIV vs Post-ART_1y
chr14-22785836-22786168	0.290189087400142	-2.22587240894749	0.003	0.013	1	Proliferating_NK-T	Proliferating NK-T	Post-HIV vs Post-ART_1y
chr6-167079532-167080352	0.290215898580623	0.373523772726058	0.021	0.013	1	Proliferating_NK-T	Proliferating NK-T	Post-HIV vs Post-ART_1y
chr5-139303301-139303668	0.29025560417981	-0.264444642730445	0.021	0.025	1	Proliferating_NK-T	Proliferating NK-T	Post-HIV vs Post-ART_1y
chr1-115607980-115608483	0.290266793138252	-0.226409850640573	0.01	0.013	1	Proliferating_NK-T	Proliferating NK-T	Post-HIV vs Post-ART_1y
chr13-27792168-27792877	0.290270847170513	0.752194463344829	0.031	0.019	1	Proliferating_NK-T	Proliferating NK-T	Post-HIV vs Post-ART_1y
chr1-226675989-226676252	0.290275637965946	0.72421705789699	0.054	0.031	1	Proliferating_NK-T	Proliferating NK-T	Post-HIV vs Post-ART_1y
chr17-20992494-20993206	0.290275910979853	-0.169209584192367	0.041	0.044	1	Proliferating_NK-T	Proliferating NK-T	Post-HIV vs Post-ART_1y
chr22-23970239-23972103	0.290278265998199	1.95839884881928	0.025	0.006	1	Proliferating_NK-T	Proliferating NK-T	Post-HIV vs Post-ART_1y
chr2-39140360-39141694	0.290337833724861	1.27796674289872	0.013	0.006	1	Proliferating_NK-T	Proliferating NK-T	Post-HIV vs Post-ART_1y
chrX-103711126-103711990	0.290363632136166	0.92512933692023	0.023	0.013	1	Proliferating_NK-T	Proliferating NK-T	Post-HIV vs Post-ART_1y
chr13-20970114-20970456	0.290364255620523	-2.11122646337483	0.003	0.013	1	Proliferating_NK-T	Proliferating NK-T	Post-HIV vs Post-ART_1y
chr20-46362629-46364699	0.290369555245674	0.35005411640693	0.348	0.244	1	Proliferating_NK-T	Proliferating NK-T	Post-HIV vs Post-ART_1y
chr14-102907100-102907844	0.290398869617916	-1.27482657216852	0.006	0.013	1	Proliferating_NK-T	Proliferating NK-T	Post-HIV vs Post-ART_1y
chr12-120774093-120774465	0.290433325990142	-0.505307406047713	0.009	0.013	1	Proliferating_NK-T	Proliferating NK-T	Post-HIV vs Post-ART_1y
chr3-111615668-111617108	0.290439262116541	0.178301457506938	0.153	0.119	1	Proliferating_NK-T	Proliferating NK-T	Post-HIV vs Post-ART_1y
chr21-44533887-44534542	0.290441301453246	1.32901978167092	0.016	0.006	1	Proliferating_NK-T	Proliferating NK-T	Post-HIV vs Post-ART_1y
chr12-124381139-124382289	0.290441857215056	0.260525033712911	0.021	0.019	1	Proliferating_NK-T	Proliferating NK-T	Post-HIV vs Post-ART_1y
chr5-172918339-172919536	0.290442204655334	1.16482030226803	0.013	0.006	1	Proliferating_NK-T	Proliferating NK-T	Post-HIV vs Post-ART_1y
chr7-5694986-5695858	0.290444439410864	0.950149308330289	0.142	0.069	1	Proliferating_NK-T	Proliferating NK-T	Post-HIV vs Post-ART_1y
chr10-21612987-21614425	0.290448733647879	0.146234010494725	0.088	0.075	1	Proliferating_NK-T	Proliferating NK-T	Post-HIV vs Post-ART_1y
chr1-160722532-160723116	0.290448771874424	0.285303445442464	0.026	0.019	1	Proliferating_NK-T	Proliferating NK-T	Post-HIV vs Post-ART_1y
chr2-88641044-88641646	0.290457210735094	0.0126347451874222	0.028	0.025	1	Proliferating_NK-T	Proliferating NK-T	Post-HIV vs Post-ART_1y
chr13-24693808-24694426	0.290468296416913	1.96853519456114	0.026	0.006	1	Proliferating_NK-T	Proliferating NK-T	Post-HIV vs Post-ART_1y
chr11-77046956-77048004	0.290479998066533	-0.0795548769837391	0.228	0.219	1	Proliferating_NK-T	Proliferating NK-T	Post-HIV vs Post-ART_1y
chr3-196619994-196620546	0.290495064579156	1.59612681617537	0.022	0.006	1	Proliferating_NK-T	Proliferating NK-T	Post-HIV vs Post-ART_1y
chr10-58268621-58269503	0.290496891634431	0.346585892943174	0.316	0.219	1	Proliferating_NK-T	Proliferating NK-T	Post-HIV vs Post-ART_1y
chr19-1687975-1688233	0.290522133331161	-0.0495974864941537	0.013	0.013	1	Proliferating_NK-T	Proliferating NK-T	Post-HIV vs Post-ART_1y
chr18-63311380-63312047	0.290537863920334	-1.1926168209208	0.006	0.013	1	Proliferating_NK-T	Proliferating NK-T	Post-HIV vs Post-ART_1y
chr14-67618470-67619110	0.290538289912438	-0.181553906524524	0.082	0.081	1	Proliferating_NK-T	Proliferating NK-T	Post-HIV vs Post-ART_1y
chr12-10358711-10359245	0.290548475989196	-0.390732372484066	0.025	0.031	1	Proliferating_NK-T	Proliferating NK-T	Post-HIV vs Post-ART_1y
chr17-48471911-48472980	0.29057330018693	0.582232908935871	0.14	0.081	1	Proliferating_NK-T	Proliferating NK-T	Post-HIV vs Post-ART_1y
chr1-113963303-113963803	0.290608460736363	1.05364119350446	0.016	0.006	1	Proliferating_NK-T	Proliferating NK-T	Post-HIV vs Post-ART_1y
chr16-31107632-31107925	0.2906272489165	2.11371425161273	0.026	0.006	1	Proliferating_NK-T	Proliferating NK-T	Post-HIV vs Post-ART_1y
chr10-31862104-31862840	0.290651538338797	-0.222065682161729	0.012	0.013	1	Proliferating_NK-T	Proliferating NK-T	Post-HIV vs Post-ART_1y
chr12-56006867-56008217	0.290655059986281	0.429022822306348	0.138	0.1	1	Proliferating_NK-T	Proliferating NK-T	Post-HIV vs Post-ART_1y
chr5-54752828-54753478	0.290663169652914	-0.877283994575373	0.037	0.062	1	Proliferating_NK-T	Proliferating NK-T	Post-HIV vs Post-ART_1y
chr2-157897111-157898011	0.290712820529961	-0.16228114466446	0.07	0.069	1	Proliferating_NK-T	Proliferating NK-T	Post-HIV vs Post-ART_1y
chr1-20194887-20195512	0.290756880876589	2.08345589183352	0.026	0.006	1	Proliferating_NK-T	Proliferating NK-T	Post-HIV vs Post-ART_1y
chr15-31391544-31393719	0.290761166306817	0.218279147702964	0.327	0.25	1	Proliferating_NK-T	Proliferating NK-T	Post-HIV vs Post-ART_1y
chr11-46559816-46561376	0.290767865868632	1.26318925281523	0.113	0.044	1	Proliferating_NK-T	Proliferating NK-T	Post-HIV vs Post-ART_1y
chr4-173264334-173265107	0.290791054308123	-2.34506674577453	0.004	0.019	1	Proliferating_NK-T	Proliferating NK-T	Post-HIV vs Post-ART_1y
chr10-100943641-100944416	0.290796598765287	-0.810849707743494	0.012	0.019	1	Proliferating_NK-T	Proliferating NK-T	Post-HIV vs Post-ART_1y
chr16-18819257-18820744	0.290799168876403	-0.239883893597773	0.028	0.031	1	Proliferating_NK-T	Proliferating NK-T	Post-HIV vs Post-ART_1y
chr2-180124119-180124602	0.290803207511612	0.951861680541439	0.038	0.019	1	Proliferating_NK-T	Proliferating NK-T	Post-HIV vs Post-ART_1y
chr10-103194202-103194460	0.290829749667826	8.87680789899795	0.01	0	1	Proliferating_NK-T	Proliferating NK-T	Post-HIV vs Post-ART_1y
chr2-98734030-98734473	0.290836831723724	-2.09916372607353	0.004	0.019	1	Proliferating_NK-T	Proliferating NK-T	Post-HIV vs Post-ART_1y
chr10-69179095-69181140	0.290860806200256	0.112974218213553	0.46	0.4	1	Proliferating_NK-T	Proliferating NK-T	Post-HIV vs Post-ART_1y
chr12-29390163-29390762	0.290869850891235	1.21657147860988	0.029	0.013	1	Proliferating_NK-T	Proliferating NK-T	Post-HIV vs Post-ART_1y
chr12-66962060-66962576	0.290886924457335	10.1267159201603	0.019	0	1	Proliferating_NK-T	Proliferating NK-T	Post-HIV vs Post-ART_1y
chr17-68437240-68438521	0.290896036357605	-0.0446701566165089	0.134	0.131	1	Proliferating_NK-T	Proliferating NK-T	Post-HIV vs Post-ART_1y
chr19-47012482-47013621	0.290897547342908	0.11407223878773	0.095	0.081	1	Proliferating_NK-T	Proliferating NK-T	Post-HIV vs Post-ART_1y
chr8-27380079-27380820	0.290897822615014	0.853414650492647	0.112	0.056	1	Proliferating_NK-T	Proliferating NK-T	Post-HIV vs Post-ART_1y
chr1-40338398-40339491	0.290902968407425	0.576962300811626	0.097	0.056	1	Proliferating_NK-T	Proliferating NK-T	Post-HIV vs Post-ART_1y
chr7-37198589-37199183	0.290909589879355	-0.104871612239259	0.044	0.044	1	Proliferating_NK-T	Proliferating NK-T	Post-HIV vs Post-ART_1y
chr6-7085789-7088072	0.290919084717171	0.933816209013694	0.095	0.044	1	Proliferating_NK-T	Proliferating NK-T	Post-HIV vs Post-ART_1y
chr11-68008495-68009385	0.290928861092869	1.48705940306093	0.018	0.006	1	Proliferating_NK-T	Proliferating NK-T	Post-HIV vs Post-ART_1y
chr15-67185544-67186482	0.290929536681956	-1.66408015390478	0.007	0.025	1	Proliferating_NK-T	Proliferating NK-T	Post-HIV vs Post-ART_1y
chr19-16828678-16830031	0.290930415960892	-0.0950220466127698	0.188	0.188	1	Proliferating_NK-T	Proliferating NK-T	Post-HIV vs Post-ART_1y
chr16-1311820-1312036	0.290932740852918	1.4375445209107	0.019	0.006	1	Proliferating_NK-T	Proliferating NK-T	Post-HIV vs Post-ART_1y
chr17-1387549-1387812	0.290944870515872	1.44796792270472	0.019	0.006	1	Proliferating_NK-T	Proliferating NK-T	Post-HIV vs Post-ART_1y
chr10-28410931-28412130	0.290969561445458	0.739038345183672	0.012	0.006	1	Proliferating_NK-T	Proliferating NK-T	Post-HIV vs Post-ART_1y
chr12-9763043-9763354	0.290985248458699	1.94294526636657	0.029	0.006	1	Proliferating_NK-T	Proliferating NK-T	Post-HIV vs Post-ART_1y
chr2-234032043-234033290	0.290997618983687	0.632026520184912	0.159	0.1	1	Proliferating_NK-T	Proliferating NK-T	Post-HIV vs Post-ART_1y
chr16-82192350-82193176	0.29101658988148	-0.838085787516047	0.012	0.019	1	Proliferating_NK-T	Proliferating NK-T	Post-HIV vs Post-ART_1y
chr1-193560059-193560489	0.291039585423083	-2.12743181193027	0.003	0.013	1	Proliferating_NK-T	Proliferating NK-T	Post-HIV vs Post-ART_1y
chr19-17205128-17205617	0.291056276080689	0.827884209439685	0.029	0.013	1	Proliferating_NK-T	Proliferating NK-T	Post-HIV vs Post-ART_1y
chr22-44193377-44193743	0.291086304527407	-1.02135003073316	0.01	0.019	1	Proliferating_NK-T	Proliferating NK-T	Post-HIV vs Post-ART_1y
chr10-113226368-113226750	0.29109788719935	9.26600004441625	0.01	0	1	Proliferating_NK-T	Proliferating NK-T	Post-HIV vs Post-ART_1y
chr5-1447730-1449148	0.291113414402229	-0.470043346969151	0.06	0.075	1	Proliferating_NK-T	Proliferating NK-T	Post-HIV vs Post-ART_1y
chr5-157554242-157555835	0.291139897382592	-1.22326834209089	0.009	0.019	1	Proliferating_NK-T	Proliferating NK-T	Post-HIV vs Post-ART_1y
chr17-7021775-7022646	0.291140729353955	-0.131995010626619	0.211	0.206	1	Proliferating_NK-T	Proliferating NK-T	Post-HIV vs Post-ART_1y
chr19-32793898-32794887	0.291140859819355	-0.305996356007342	0.025	0.031	1	Proliferating_NK-T	Proliferating NK-T	Post-HIV vs Post-ART_1y
chr5-148849253-148849855	0.291142564772661	0.157039369793343	0.148	0.119	1	Proliferating_NK-T	Proliferating NK-T	Post-HIV vs Post-ART_1y
chr17-77777981-77778354	0.291143247740121	1.56091413544094	0.043	0.013	1	Proliferating_NK-T	Proliferating NK-T	Post-HIV vs Post-ART_1y
chr5-56995975-56996595	0.291158647313369	1.36611600621828	0.016	0.006	1	Proliferating_NK-T	Proliferating NK-T	Post-HIV vs Post-ART_1y
chr2-62219281-62220101	0.291161139881317	-0.355276809643113	0.025	0.031	1	Proliferating_NK-T	Proliferating NK-T	Post-HIV vs Post-ART_1y
chr2-119326609-119327649	0.291181686361401	-2.80914680618446	0.001	0.013	1	Proliferating_NK-T	Proliferating NK-T	Post-HIV vs Post-ART_1y
chr8-58981866-58982203	0.291191623358227	-1.20098574536979	0.012	0.025	1	Proliferating_NK-T	Proliferating NK-T	Post-HIV vs Post-ART_1y
chr6-42928406-42930630	0.291200213398869	-0.0298620366655339	0.559	0.531	1	Proliferating_NK-T	Proliferating NK-T	Post-HIV vs Post-ART_1y
chr14-65194765-65195631	0.291226407809378	-1.26172673996287	0.004	0.013	1	Proliferating_NK-T	Proliferating NK-T	Post-HIV vs Post-ART_1y
chr16-84550076-84550321	0.291241288568279	9.79410345322336	0.018	0	1	Proliferating_NK-T	Proliferating NK-T	Post-HIV vs Post-ART_1y
chr22-39959397-39959892	0.291249898481276	0.780403147095419	0.034	0.019	1	Proliferating_NK-T	Proliferating NK-T	Post-HIV vs Post-ART_1y
chr11-117968337-117968633	0.291250870029976	-0.925729831945883	0.01	0.019	1	Proliferating_NK-T	Proliferating NK-T	Post-HIV vs Post-ART_1y
chr10-60099717-60100487	0.291279957963416	-1.7166434476912	0.006	0.019	1	Proliferating_NK-T	Proliferating NK-T	Post-HIV vs Post-ART_1y
chr16-30469246-30469837	0.29130238677869	1.16776155197915	0.051	0.019	1	Proliferating_NK-T	Proliferating NK-T	Post-HIV vs Post-ART_1y
chr3-177642284-177643292	0.291305253524916	0.849842302640307	0.022	0.013	1	Proliferating_NK-T	Proliferating NK-T	Post-HIV vs Post-ART_1y
chr1-206048369-206048942	0.291306441067144	-2.66720889156971	0.003	0.019	1	Proliferating_NK-T	Proliferating NK-T	Post-HIV vs Post-ART_1y
chr19-58518352-58518603	0.291333799892996	1.09906718894395	0.031	0.013	1	Proliferating_NK-T	Proliferating NK-T	Post-HIV vs Post-ART_1y
chr17-2029583-2030951	0.291333961745276	-0.02943732061241	0.32	0.3	1	Proliferating_NK-T	Proliferating NK-T	Post-HIV vs Post-ART_1y
chr2-88015533-88017553	0.291340641841061	0.399188146982041	0.388	0.275	1	Proliferating_NK-T	Proliferating NK-T	Post-HIV vs Post-ART_1y
chr9-114889120-114890288	0.291356439434735	0.594201654654591	0.031	0.019	1	Proliferating_NK-T	Proliferating NK-T	Post-HIV vs Post-ART_1y
chr5-172721822-172722702	0.291376738083844	1.60629580586609	0.056	0.019	1	Proliferating_NK-T	Proliferating NK-T	Post-HIV vs Post-ART_1y
chr9-78030185-78032660	0.291383742964562	-0.564326523807419	0.128	0.169	1	Proliferating_NK-T	Proliferating NK-T	Post-HIV vs Post-ART_1y
chr19-42200375-42200603	0.291384020831277	1.27471078790273	0.037	0.013	1	Proliferating_NK-T	Proliferating NK-T	Post-HIV vs Post-ART_1y
chr10-60942644-60944951	0.291397899408653	0.73553886573947	0.095	0.056	1	Proliferating_NK-T	Proliferating NK-T	Post-HIV vs Post-ART_1y
chrX-386140-387680	0.291411355368455	-0.251193018144882	0.501	0.512	1	Proliferating_NK-T	Proliferating NK-T	Post-HIV vs Post-ART_1y
chr2-227817827-227819181	0.291413984754321	0.26804234719462	0.023	0.019	1	Proliferating_NK-T	Proliferating NK-T	Post-HIV vs Post-ART_1y
chr11-113593522-113594042	0.291415866643244	0.594048911242665	0.01	0.006	1	Proliferating_NK-T	Proliferating NK-T	Post-HIV vs Post-ART_1y
chr14-22517219-22517647	0.291423035425345	0.613983884199852	0.019	0.013	1	Proliferating_NK-T	Proliferating NK-T	Post-HIV vs Post-ART_1y
chr13-23608507-23610278	0.291423600995279	-0.966293206660509	0.01	0.019	1	Proliferating_NK-T	Proliferating NK-T	Post-HIV vs Post-ART_1y
chr22-23289725-23290814	0.291426401743439	1.28200231853837	0.05	0.019	1	Proliferating_NK-T	Proliferating NK-T	Post-HIV vs Post-ART_1y
chr4-108619261-108621071	0.291438740682976	-0.132355084425182	0.31	0.281	1	Proliferating_NK-T	Proliferating NK-T	Post-HIV vs Post-ART_1y
chr1-161182046-161182633	0.291439412205719	-0.182890752170564	0.103	0.1	1	Proliferating_NK-T	Proliferating NK-T	Post-HIV vs Post-ART_1y
chr8-66688588-66689305	0.291464949506321	-0.213223160566359	0.081	0.081	1	Proliferating_NK-T	Proliferating NK-T	Post-HIV vs Post-ART_1y
chr2-177148400-177149225	0.291484647434486	-0.274013672489257	0.093	0.1	1	Proliferating_NK-T	Proliferating NK-T	Post-HIV vs Post-ART_1y
chr14-70955538-70956531	0.291511073243528	-0.594428486105647	0.037	0.05	1	Proliferating_NK-T	Proliferating NK-T	Post-HIV vs Post-ART_1y
chr1-112645936-112646446	0.291512180321822	9.08083819075305	0.01	0	1	Proliferating_NK-T	Proliferating NK-T	Post-HIV vs Post-ART_1y
chr14-91877446-91877831	0.291521996010458	-2.19686808435756	0.003	0.013	1	Proliferating_NK-T	Proliferating NK-T	Post-HIV vs Post-ART_1y
chr22-42586388-42586894	0.29152351278948	-0.280392361292273	0.01	0.013	1	Proliferating_NK-T	Proliferating NK-T	Post-HIV vs Post-ART_1y
chr20-1666881-1667123	0.291548789414717	1.10309332709825	0.041	0.019	1	Proliferating_NK-T	Proliferating NK-T	Post-HIV vs Post-ART_1y
chr5-891488-893451	0.29155572998515	0.40175911957806	0.342	0.231	1	Proliferating_NK-T	Proliferating NK-T	Post-HIV vs Post-ART_1y
chr11-67859850-67860054	0.291572450803575	-2.43061086811522	0.003	0.013	1	Proliferating_NK-T	Proliferating NK-T	Post-HIV vs Post-ART_1y
chr15-95869849-95870274	0.291574186107537	1.56276136910254	0.037	0.013	1	Proliferating_NK-T	Proliferating NK-T	Post-HIV vs Post-ART_1y
chr22-39926154-39926715	0.291597325945402	0.102696380782545	0.056	0.05	1	Proliferating_NK-T	Proliferating NK-T	Post-HIV vs Post-ART_1y
chr1-33086013-33086683	0.291602345175264	1.1323014265947	0.013	0.006	1	Proliferating_NK-T	Proliferating NK-T	Post-HIV vs Post-ART_1y
chr1-40034723-40035196	0.291627715282488	-0.403799072313606	0.01	0.013	1	Proliferating_NK-T	Proliferating NK-T	Post-HIV vs Post-ART_1y
chr14-49851904-49854126	0.291638147156044	0.328669780938624	0.307	0.231	1	Proliferating_NK-T	Proliferating NK-T	Post-HIV vs Post-ART_1y
chr6-132357048-132357436	0.291654153618289	-0.941761199848679	0.007	0.013	1	Proliferating_NK-T	Proliferating NK-T	Post-HIV vs Post-ART_1y
chr14-67419968-67420431	0.29165488709228	1.2462069629869	0.016	0.006	1	Proliferating_NK-T	Proliferating NK-T	Post-HIV vs Post-ART_1y
chr22-38056560-38058032	0.29165672608042	0.0199861530301131	0.145	0.131	1	Proliferating_NK-T	Proliferating NK-T	Post-HIV vs Post-ART_1y
chrX-20515550-20516553	0.291657505968527	9.35111838661852	0.018	0	1	Proliferating_NK-T	Proliferating NK-T	Post-HIV vs Post-ART_1y
chr12-117236366-117236936	0.291657638010158	1.07969655598351	0.015	0.006	1	Proliferating_NK-T	Proliferating NK-T	Post-HIV vs Post-ART_1y
chr15-90096641-90097863	0.291664756019898	0.442676502689158	0.305	0.206	1	Proliferating_NK-T	Proliferating NK-T	Post-HIV vs Post-ART_1y
chr12-120602014-120602893	0.291676940871248	-0.757158534886509	0.007	0.013	1	Proliferating_NK-T	Proliferating NK-T	Post-HIV vs Post-ART_1y
chr6-13431025-13431591	0.291678230087346	0.735953722037501	0.088	0.044	1	Proliferating_NK-T	Proliferating NK-T	Post-HIV vs Post-ART_1y
chr14-99243326-99243854	0.291696399065155	0.646834545932667	0.188	0.112	1	Proliferating_NK-T	Proliferating NK-T	Post-HIV vs Post-ART_1y
chr21-36112602-36114450	0.291701411277893	-0.238357540826813	0.192	0.2	1	Proliferating_NK-T	Proliferating NK-T	Post-HIV vs Post-ART_1y
chr12-76804344-76804689	0.291710590388009	-2.11548650012838	0.003	0.013	1	Proliferating_NK-T	Proliferating NK-T	Post-HIV vs Post-ART_1y
chr7-121360129-121360999	0.291724191810028	0.203352946298344	0.015	0.013	1	Proliferating_NK-T	Proliferating NK-T	Post-HIV vs Post-ART_1y
chr4-6917353-6918776	0.291729507944645	0.0448942479548222	0.051	0.05	1	Proliferating_NK-T	Proliferating NK-T	Post-HIV vs Post-ART_1y
chr11-128367457-128367970	0.291744519475864	1.49331925168603	0.054	0.019	1	Proliferating_NK-T	Proliferating NK-T	Post-HIV vs Post-ART_1y
chrX-71597287-71597568	0.291767929600484	9.56632537776052	0.012	0	1	Proliferating_NK-T	Proliferating NK-T	Post-HIV vs Post-ART_1y
chr9-84954094-84954440	0.291768773842152	0.835552498126326	0.025	0.013	1	Proliferating_NK-T	Proliferating NK-T	Post-HIV vs Post-ART_1y
chr1-156193244-156194616	0.291790207683142	0.0572880920653717	0.419	0.388	1	Proliferating_NK-T	Proliferating NK-T	Post-HIV vs Post-ART_1y
chr2-208100072-208101081	0.291805475668359	-1.12941726977835	0.006	0.013	1	Proliferating_NK-T	Proliferating NK-T	Post-HIV vs Post-ART_1y
chr14-49982067-49982976	0.291816854220773	0.973213241077002	0.013	0.006	1	Proliferating_NK-T	Proliferating NK-T	Post-HIV vs Post-ART_1y
chr13-23817807-23818232	0.291833182877887	1.64187244667199	0.022	0.006	1	Proliferating_NK-T	Proliferating NK-T	Post-HIV vs Post-ART_1y
chr8-23223748-23225625	0.291857650177862	0.122185363552609	0.226	0.188	1	Proliferating_NK-T	Proliferating NK-T	Post-HIV vs Post-ART_1y
chr10-73902428-73902670	0.291869321831396	-0.67777892569214	0.007	0.013	1	Proliferating_NK-T	Proliferating NK-T	Post-HIV vs Post-ART_1y
chr4-121183290-121183730	0.29187168371893	1.9495632989533	0.025	0.006	1	Proliferating_NK-T	Proliferating NK-T	Post-HIV vs Post-ART_1y
chr22-20670621-20671270	0.291927794818097	-1.00825600460197	0.01	0.019	1	Proliferating_NK-T	Proliferating NK-T	Post-HIV vs Post-ART_1y
chr3-31768626-31769137	0.291928175831114	-0.372307630574071	0.021	0.025	1	Proliferating_NK-T	Proliferating NK-T	Post-HIV vs Post-ART_1y
chr7-128003653-128004108	0.291931214198533	-1.64882396103409	0.004	0.013	1	Proliferating_NK-T	Proliferating NK-T	Post-HIV vs Post-ART_1y
chr16-72482370-72483066	0.291943583477296	0.847195656716621	0.035	0.019	1	Proliferating_NK-T	Proliferating NK-T	Post-HIV vs Post-ART_1y
chr16-66960865-66961350	0.291946028274092	0.949171294828028	0.026	0.013	1	Proliferating_NK-T	Proliferating NK-T	Post-HIV vs Post-ART_1y
chr14-73723311-73723702	0.291947521988794	1.03599058045729	0.012	0.006	1	Proliferating_NK-T	Proliferating NK-T	Post-HIV vs Post-ART_1y
chr14-77459146-77459397	0.291957678181564	1.05849092935456	0.056	0.025	1	Proliferating_NK-T	Proliferating NK-T	Post-HIV vs Post-ART_1y
chr6-144104575-144105266	0.291961171629546	-0.0805174305290528	0.05	0.05	1	Proliferating_NK-T	Proliferating NK-T	Post-HIV vs Post-ART_1y
chr3-48904352-48904866	0.291961845261734	-0.358118309702961	0.026	0.031	1	Proliferating_NK-T	Proliferating NK-T	Post-HIV vs Post-ART_1y
chr17-59842523-59843441	0.291963128878892	0.587886914920875	0.142	0.088	1	Proliferating_NK-T	Proliferating NK-T	Post-HIV vs Post-ART_1y
chr6-83086291-83087158	0.291966643092827	1.7517068987319	0.044	0.013	1	Proliferating_NK-T	Proliferating NK-T	Post-HIV vs Post-ART_1y
chr2-54561871-54562118	0.291982910435651	-0.332720194958461	0.016	0.019	1	Proliferating_NK-T	Proliferating NK-T	Post-HIV vs Post-ART_1y
chr2-215916326-215916849	0.291987589787438	-1.07498987528825	0.006	0.013	1	Proliferating_NK-T	Proliferating NK-T	Post-HIV vs Post-ART_1y
chr19-45069162-45069402	0.291991971866953	9.04732992407801	0.01	0	1	Proliferating_NK-T	Proliferating NK-T	Post-HIV vs Post-ART_1y
chr11-64239058-64239415	0.291993583475281	9.31574693716419	0.015	0	1	Proliferating_NK-T	Proliferating NK-T	Post-HIV vs Post-ART_1y
chr8-98116339-98117847	0.292025824993145	-0.158353552868221	0.311	0.294	1	Proliferating_NK-T	Proliferating NK-T	Post-HIV vs Post-ART_1y
chr1-11052782-11053425	0.29202936076957	1.60402150424593	0.022	0.006	1	Proliferating_NK-T	Proliferating NK-T	Post-HIV vs Post-ART_1y
chr12-68491421-68491898	0.292032302419375	1.50470771736843	0.019	0.006	1	Proliferating_NK-T	Proliferating NK-T	Post-HIV vs Post-ART_1y
chr4-865716-865947	0.292033384487472	-1.60384679807469	0.004	0.013	1	Proliferating_NK-T	Proliferating NK-T	Post-HIV vs Post-ART_1y
chr12-121748294-121749252	0.292034969481188	1.37791497887607	0.018	0.006	1	Proliferating_NK-T	Proliferating NK-T	Post-HIV vs Post-ART_1y
chr6-13307217-13308048	0.292035507052808	-2.55514992761125	0.003	0.019	1	Proliferating_NK-T	Proliferating NK-T	Post-HIV vs Post-ART_1y
chr1-65147193-65149477	0.292040312041916	0.922436993091852	0.088	0.038	1	Proliferating_NK-T	Proliferating NK-T	Post-HIV vs Post-ART_1y
chr13-33610248-33611283	0.292089163541249	-0.126045618077236	0.04	0.044	1	Proliferating_NK-T	Proliferating NK-T	Post-HIV vs Post-ART_1y
chr9-107213077-107214084	0.292092005371707	0.833632741963037	0.04	0.019	1	Proliferating_NK-T	Proliferating NK-T	Post-HIV vs Post-ART_1y
chr7-44082031-44083079	0.292122882329694	-0.21837650742142	0.533	0.525	1	Proliferating_NK-T	Proliferating NK-T	Post-HIV vs Post-ART_1y
chr8-63173708-63173992	0.292134150774072	-1.17754413292203	0.009	0.019	1	Proliferating_NK-T	Proliferating NK-T	Post-HIV vs Post-ART_1y
chr16-89602082-89603092	0.29216732030908	-0.184620009703054	0.076	0.075	1	Proliferating_NK-T	Proliferating NK-T	Post-HIV vs Post-ART_1y
chr8-125698047-125699144	0.292170567110244	-0.130433560347787	0.091	0.088	1	Proliferating_NK-T	Proliferating NK-T	Post-HIV vs Post-ART_1y
chr9-21869964-21870376	0.292174076375357	-3.0861955703239	0.001	0.013	1	Proliferating_NK-T	Proliferating NK-T	Post-HIV vs Post-ART_1y
chr1-16364538-16365367	0.292218752665099	-0.0853685995808684	0.013	0.013	1	Proliferating_NK-T	Proliferating NK-T	Post-HIV vs Post-ART_1y
chr1-150320772-150322775	0.29222628295591	0.0455267426296037	0.319	0.281	1	Proliferating_NK-T	Proliferating NK-T	Post-HIV vs Post-ART_1y
chr2-97739496-97739813	0.292248468996517	1.37483094888007	0.018	0.006	1	Proliferating_NK-T	Proliferating NK-T	Post-HIV vs Post-ART_1y
chr19-48652443-48653040	0.292253572895865	-0.12028745283333	0.015	0.013	1	Proliferating_NK-T	Proliferating NK-T	Post-HIV vs Post-ART_1y
chr22-23127990-23128749	0.29225899789135	1.32981751767164	0.056	0.019	1	Proliferating_NK-T	Proliferating NK-T	Post-HIV vs Post-ART_1y
chr1-31055022-31055256	0.292260707664183	1.08491923278524	0.016	0.006	1	Proliferating_NK-T	Proliferating NK-T	Post-HIV vs Post-ART_1y
chr9-86413771-86414787	0.292266642637832	1.56278520762924	0.022	0.006	1	Proliferating_NK-T	Proliferating NK-T	Post-HIV vs Post-ART_1y
chr6-43045507-43045788	0.292270693829584	9.25135774480412	0.01	0	1	Proliferating_NK-T	Proliferating NK-T	Post-HIV vs Post-ART_1y
chr3-73085658-73086569	0.292278269370635	0.194955496264285	0.04	0.031	1	Proliferating_NK-T	Proliferating NK-T	Post-HIV vs Post-ART_1y
chr18-69956555-69957480	0.292286129503549	1.12284426472613	0.047	0.019	1	Proliferating_NK-T	Proliferating NK-T	Post-HIV vs Post-ART_1y
chr4-121199283-121201219	0.292296686061548	-0.36724993479496	0.094	0.112	1	Proliferating_NK-T	Proliferating NK-T	Post-HIV vs Post-ART_1y
chr19-29837193-29837907	0.292305936098913	1.40836514336259	0.056	0.019	1	Proliferating_NK-T	Proliferating NK-T	Post-HIV vs Post-ART_1y
chr4-140012285-140013065	0.292309926453487	1.43837064500927	0.016	0.006	1	Proliferating_NK-T	Proliferating NK-T	Post-HIV vs Post-ART_1y
chr6-96836649-96837972	0.292336832987981	0.624093968587846	0.167	0.106	1	Proliferating_NK-T	Proliferating NK-T	Post-HIV vs Post-ART_1y
chr3-105767216-105767526	0.292353439974099	-0.202433545582569	0.019	0.019	1	Proliferating_NK-T	Proliferating NK-T	Post-HIV vs Post-ART_1y
chr14-35339556-35340349	0.292361637635479	-0.70147298213457	0.007	0.013	1	Proliferating_NK-T	Proliferating NK-T	Post-HIV vs Post-ART_1y
chr7-2018363-2020451	0.292367666433703	-0.544043932651976	0.07	0.088	1	Proliferating_NK-T	Proliferating NK-T	Post-HIV vs Post-ART_1y
chr14-71130288-71131236	0.292417322620484	-0.273570684314696	0.022	0.025	1	Proliferating_NK-T	Proliferating NK-T	Post-HIV vs Post-ART_1y
chr16-345763-346174	0.292418298244471	-0.760478905117226	0.019	0.031	1	Proliferating_NK-T	Proliferating NK-T	Post-HIV vs Post-ART_1y
chr11-44559261-44559991	0.292425823488604	1.00686182627104	0.053	0.025	1	Proliferating_NK-T	Proliferating NK-T	Post-HIV vs Post-ART_1y
chr14-104130808-104131297	0.29244326443035	-1.0656062086914	0.006	0.013	1	Proliferating_NK-T	Proliferating NK-T	Post-HIV vs Post-ART_1y
chr1-91830317-91830876	0.292450089854197	1.2973809671578	0.016	0.006	1	Proliferating_NK-T	Proliferating NK-T	Post-HIV vs Post-ART_1y
chr12-124920960-124921912	0.292452533475243	0.423717668191112	0.128	0.088	1	Proliferating_NK-T	Proliferating NK-T	Post-HIV vs Post-ART_1y
chr13-60435417-60436107	0.292453526922995	-1.13327147887036	0.006	0.013	1	Proliferating_NK-T	Proliferating NK-T	Post-HIV vs Post-ART_1y
chr2-197158103-197159195	0.292478848630188	1.02735249834906	0.013	0.006	1	Proliferating_NK-T	Proliferating NK-T	Post-HIV vs Post-ART_1y
chr19-19452902-19453226	0.292481619853493	1.34699583470933	0.034	0.013	1	Proliferating_NK-T	Proliferating NK-T	Post-HIV vs Post-ART_1y
chr17-27353309-27354688	0.292482323506458	-0.169272816358351	0.26	0.269	1	Proliferating_NK-T	Proliferating NK-T	Post-HIV vs Post-ART_1y
chr11-96242789-96243906	0.292511107360437	-0.423011160649069	0.097	0.125	1	Proliferating_NK-T	Proliferating NK-T	Post-HIV vs Post-ART_1y
chr3-149808109-149808511	0.292519070047832	-0.563458546595185	0.029	0.044	1	Proliferating_NK-T	Proliferating NK-T	Post-HIV vs Post-ART_1y
chr1-167935008-167937601	0.292530690341701	0.0117132410319253	0.614	0.562	1	Proliferating_NK-T	Proliferating NK-T	Post-HIV vs Post-ART_1y
chr5-43661204-43661403	0.292540998952557	-1.50399416567966	0.004	0.013	1	Proliferating_NK-T	Proliferating NK-T	Post-HIV vs Post-ART_1y
chr16-50273755-50274823	0.292558513099964	-0.108578407259657	0.182	0.181	1	Proliferating_NK-T	Proliferating NK-T	Post-HIV vs Post-ART_1y
chr14-91415767-91416589	0.292568833844639	0.467012176690508	0.289	0.188	1	Proliferating_NK-T	Proliferating NK-T	Post-HIV vs Post-ART_1y
chr5-62572593-62573263	0.292605585549828	-1.13817375682591	0.006	0.013	1	Proliferating_NK-T	Proliferating NK-T	Post-HIV vs Post-ART_1y
chr9-112037224-112038341	0.2926701499598	-0.0816931450833929	0.066	0.062	1	Proliferating_NK-T	Proliferating NK-T	Post-HIV vs Post-ART_1y
chr9-131406091-131406426	0.292686905494768	1.30250919834726	0.034	0.013	1	Proliferating_NK-T	Proliferating NK-T	Post-HIV vs Post-ART_1y
chr15-90529183-90531009	0.29269607440382	0.489696217663916	0.28	0.181	1	Proliferating_NK-T	Proliferating NK-T	Post-HIV vs Post-ART_1y
chr1-26345564-26346553	0.292724231606147	0.551465639220628	0.019	0.013	1	Proliferating_NK-T	Proliferating NK-T	Post-HIV vs Post-ART_1y
chr17-47099400-47100759	0.292730779857444	-0.101646739450259	0.257	0.238	1	Proliferating_NK-T	Proliferating NK-T	Post-HIV vs Post-ART_1y
chr6-137705092-137705651	0.292736954516101	0.483687551650542	0.106	0.069	1	Proliferating_NK-T	Proliferating NK-T	Post-HIV vs Post-ART_1y
chr17-45228026-45228478	0.292744824229466	1.22316276127291	0.06	0.025	1	Proliferating_NK-T	Proliferating NK-T	Post-HIV vs Post-ART_1y
chr14-101849103-101849572	0.292747268705828	-0.975996753517681	0.013	0.025	1	Proliferating_NK-T	Proliferating NK-T	Post-HIV vs Post-ART_1y
chr3-17741745-17743278	0.29275253713735	-0.050317549527604	0.429	0.388	1	Proliferating_NK-T	Proliferating NK-T	Post-HIV vs Post-ART_1y
chr9-76188907-76189208	0.292762559399815	-1.97486844497035	0.003	0.013	1	Proliferating_NK-T	Proliferating NK-T	Post-HIV vs Post-ART_1y
chr14-102554699-102555855	0.292781507438124	0.546202525198346	0.178	0.112	1	Proliferating_NK-T	Proliferating NK-T	Post-HIV vs Post-ART_1y
chr17-64778327-64779066	0.292784960277572	1.31635688879484	0.068	0.025	1	Proliferating_NK-T	Proliferating NK-T	Post-HIV vs Post-ART_1y
chr1-25894831-25895799	0.292792572332313	-0.273860367007496	0.159	0.175	1	Proliferating_NK-T	Proliferating NK-T	Post-HIV vs Post-ART_1y
chr4-16212965-16213376	0.292803231182127	9.18059491045975	0.01	0	1	Proliferating_NK-T	Proliferating NK-T	Post-HIV vs Post-ART_1y
chr6-132487840-132488174	0.292807943581514	-0.844447206052357	0.007	0.013	1	Proliferating_NK-T	Proliferating NK-T	Post-HIV vs Post-ART_1y
chr1-167420364-167420848	0.292814163140352	-0.590094068319743	0.009	0.013	1	Proliferating_NK-T	Proliferating NK-T	Post-HIV vs Post-ART_1y
chr19-18057555-18058886	0.292846116608492	0.374590282850946	0.138	0.1	1	Proliferating_NK-T	Proliferating NK-T	Post-HIV vs Post-ART_1y
chr12-64678824-64679204	0.292849967132333	1.78404828288364	0.043	0.013	1	Proliferating_NK-T	Proliferating NK-T	Post-HIV vs Post-ART_1y
chr11-3860401-3860716	0.292873564465487	1.52882923118193	0.019	0.006	1	Proliferating_NK-T	Proliferating NK-T	Post-HIV vs Post-ART_1y
chr2-172465557-172466031	0.292875620042309	-0.107643285315167	0.047	0.044	1	Proliferating_NK-T	Proliferating NK-T	Post-HIV vs Post-ART_1y
chr3-105792132-105792791	0.292876608847112	2.04916732908906	0.025	0.006	1	Proliferating_NK-T	Proliferating NK-T	Post-HIV vs Post-ART_1y
chr3-28269019-28269299	0.29288685179972	-0.247934388556375	0.01	0.013	1	Proliferating_NK-T	Proliferating NK-T	Post-HIV vs Post-ART_1y
chr5-38441391-38442073	0.292886912749654	0.780858661249425	0.047	0.025	1	Proliferating_NK-T	Proliferating NK-T	Post-HIV vs Post-ART_1y
chr21-32569102-32570123	0.292898843491036	-0.31013525388478	0.107	0.119	1	Proliferating_NK-T	Proliferating NK-T	Post-HIV vs Post-ART_1y
chr6-142474455-142475092	0.292902205471413	0.339260849877016	0.029	0.019	1	Proliferating_NK-T	Proliferating NK-T	Post-HIV vs Post-ART_1y
chr4-88527860-88528181	0.292903421904507	-0.987053979671172	0.006	0.013	1	Proliferating_NK-T	Proliferating NK-T	Post-HIV vs Post-ART_1y
chr1-11893231-11894278	0.292905683704097	-0.294690176689336	0.056	0.062	1	Proliferating_NK-T	Proliferating NK-T	Post-HIV vs Post-ART_1y
chr10-112949533-112950375	0.292908526500546	-0.573008055360777	0.094	0.119	1	Proliferating_NK-T	Proliferating NK-T	Post-HIV vs Post-ART_1y
chr16-89084971-89085224	0.292920858833155	1.29910186570829	0.016	0.006	1	Proliferating_NK-T	Proliferating NK-T	Post-HIV vs Post-ART_1y
chr1-114505089-114505655	0.29293486627316	0.0442237330000879	0.022	0.019	1	Proliferating_NK-T	Proliferating NK-T	Post-HIV vs Post-ART_1y
chr3-46929446-46929650	0.292962793603752	0.439513242506365	0.018	0.013	1	Proliferating_NK-T	Proliferating NK-T	Post-HIV vs Post-ART_1y
chr19-55324744-55325459	0.29298262952691	1.58050144024763	0.019	0.006	1	Proliferating_NK-T	Proliferating NK-T	Post-HIV vs Post-ART_1y
chr19-15323254-15324165	0.292996065135936	1.24056271169729	0.029	0.013	1	Proliferating_NK-T	Proliferating NK-T	Post-HIV vs Post-ART_1y
chr10-11741621-11743122	0.292997934789332	0.712919213993781	0.101	0.05	1	Proliferating_NK-T	Proliferating NK-T	Post-HIV vs Post-ART_1y
chr7-80721221-80723127	0.293001266305317	-1.56924610754632	0.003	0.013	1	Proliferating_NK-T	Proliferating NK-T	Post-HIV vs Post-ART_1y
chr19-6126193-6126763	0.29303750591843	1.68259099999566	0.021	0.006	1	Proliferating_NK-T	Proliferating NK-T	Post-HIV vs Post-ART_1y
chr1-21936517-21937923	0.293051812516137	-0.791738383889314	0.095	0.144	1	Proliferating_NK-T	Proliferating NK-T	Post-HIV vs Post-ART_1y
chr4-184460558-184461234	0.293060527614065	1.1634828645319	0.015	0.006	1	Proliferating_NK-T	Proliferating NK-T	Post-HIV vs Post-ART_1y
chr18-12306954-12309118	0.293067744556784	0.672878755446387	0.095	0.056	1	Proliferating_NK-T	Proliferating NK-T	Post-HIV vs Post-ART_1y
chr16-83805704-83806383	0.293102932601404	0.694294218099373	0.013	0.006	1	Proliferating_NK-T	Proliferating NK-T	Post-HIV vs Post-ART_1y
chr4-110164685-110165951	0.293104733846991	-0.567775918801076	0.029	0.044	1	Proliferating_NK-T	Proliferating NK-T	Post-HIV vs Post-ART_1y
chr1-168484960-168485674	0.293116449832338	9.00001632578016	0.012	0	1	Proliferating_NK-T	Proliferating NK-T	Post-HIV vs Post-ART_1y
chr17-11986841-11987294	0.293155759001279	-1.05512585803143	0.006	0.013	1	Proliferating_NK-T	Proliferating NK-T	Post-HIV vs Post-ART_1y
chr18-9073246-9074165	0.293167821601655	-0.252702299730124	0.087	0.088	1	Proliferating_NK-T	Proliferating NK-T	Post-HIV vs Post-ART_1y
chr12-49092009-49092523	0.293201429151174	1.41330761948053	0.04	0.013	1	Proliferating_NK-T	Proliferating NK-T	Post-HIV vs Post-ART_1y
chr17-81284848-81286237	0.293206591156984	0.646178323702724	0.134	0.081	1	Proliferating_NK-T	Proliferating NK-T	Post-HIV vs Post-ART_1y
chr5-60843186-60844769	0.293215631254804	1.51500747231642	0.094	0.031	1	Proliferating_NK-T	Proliferating NK-T	Post-HIV vs Post-ART_1y
chr10-46544348-46545394	0.293227079947385	-0.60534047911348	0.013	0.019	1	Proliferating_NK-T	Proliferating NK-T	Post-HIV vs Post-ART_1y
chr12-46124665-46125596	0.293239949947453	0.274351788444616	0.053	0.038	1	Proliferating_NK-T	Proliferating NK-T	Post-HIV vs Post-ART_1y
chr1-113935967-113936274	0.293243045771206	1.13712079392587	0.075	0.031	1	Proliferating_NK-T	Proliferating NK-T	Post-HIV vs Post-ART_1y
chr6-30344373-30345721	0.293273628864988	-0.101578425070597	0.257	0.25	1	Proliferating_NK-T	Proliferating NK-T	Post-HIV vs Post-ART_1y
chr1-35717525-35719359	0.293312236540401	0.546983899789716	0.264	0.162	1	Proliferating_NK-T	Proliferating NK-T	Post-HIV vs Post-ART_1y
chr5-150414488-150414696	0.29331660701327	-0.823259185070855	0.007	0.013	1	Proliferating_NK-T	Proliferating NK-T	Post-HIV vs Post-ART_1y
chr6-28686118-28686765	0.293318514756233	0.519775230163304	0.019	0.013	1	Proliferating_NK-T	Proliferating NK-T	Post-HIV vs Post-ART_1y
chr1-8603679-8604703	0.293318889607731	0.66208856644553	0.129	0.075	1	Proliferating_NK-T	Proliferating NK-T	Post-HIV vs Post-ART_1y
chr6-37187158-37187749	0.293352308775585	-0.421636063767197	0.022	0.025	1	Proliferating_NK-T	Proliferating NK-T	Post-HIV vs Post-ART_1y
chr1-54230586-54231385	0.293368258202048	0.965913079549567	0.026	0.013	1	Proliferating_NK-T	Proliferating NK-T	Post-HIV vs Post-ART_1y
chr12-112001276-112002824	0.293398054070996	-0.541241006932932	0.028	0.038	1	Proliferating_NK-T	Proliferating NK-T	Post-HIV vs Post-ART_1y
chr15-75335405-75336687	0.293398270058263	0.560438383451195	0.122	0.081	1	Proliferating_NK-T	Proliferating NK-T	Post-HIV vs Post-ART_1y
chr2-224984691-224984976	0.293403296556109	-0.14551781126236	0.013	0.013	1	Proliferating_NK-T	Proliferating NK-T	Post-HIV vs Post-ART_1y
chr6-137680710-137681221	0.293407426337126	-1.60712865186424	0.004	0.013	1	Proliferating_NK-T	Proliferating NK-T	Post-HIV vs Post-ART_1y
chr6-105179294-105180282	0.293416593162671	1.95989813157964	0.053	0.013	1	Proliferating_NK-T	Proliferating NK-T	Post-HIV vs Post-ART_1y
chr1-197526635-197527082	0.293427903537378	1.66565870604654	0.021	0.006	1	Proliferating_NK-T	Proliferating NK-T	Post-HIV vs Post-ART_1y
chr16-87908571-87909683	0.293439960280677	-0.465597010205698	0.075	0.088	1	Proliferating_NK-T	Proliferating NK-T	Post-HIV vs Post-ART_1y
chr11-73994775-73996496	0.293455075713837	-0.330411999160943	0.172	0.181	1	Proliferating_NK-T	Proliferating NK-T	Post-HIV vs Post-ART_1y
chr4-177315794-177316353	0.293466566174546	-0.302533267563781	0.032	0.038	1	Proliferating_NK-T	Proliferating NK-T	Post-HIV vs Post-ART_1y
chr7-128117732-128117957	0.293466753258307	-0.83811781238225	0.007	0.013	1	Proliferating_NK-T	Proliferating NK-T	Post-HIV vs Post-ART_1y
chr6-106107178-106107432	0.293485959470131	1.10686206569787	0.016	0.006	1	Proliferating_NK-T	Proliferating NK-T	Post-HIV vs Post-ART_1y
chr6-127880319-127880764	0.293486191286749	1.44052679836279	0.072	0.025	1	Proliferating_NK-T	Proliferating NK-T	Post-HIV vs Post-ART_1y
chr12-64683918-64685352	0.293486375690254	0.565153669389783	0.134	0.075	1	Proliferating_NK-T	Proliferating NK-T	Post-HIV vs Post-ART_1y
chr5-151749497-151749973	0.293501206194936	-0.781085402804073	0.01	0.019	1	Proliferating_NK-T	Proliferating NK-T	Post-HIV vs Post-ART_1y
chr12-113174049-113175086	0.293513468107047	-0.0182977718094588	0.106	0.094	1	Proliferating_NK-T	Proliferating NK-T	Post-HIV vs Post-ART_1y
chr1-15099902-15100720	0.293524282171027	1.09728551048774	0.025	0.013	1	Proliferating_NK-T	Proliferating NK-T	Post-HIV vs Post-ART_1y
chr1-224430508-224430811	0.29352571932689	0.91601156892593	0.072	0.038	1	Proliferating_NK-T	Proliferating NK-T	Post-HIV vs Post-ART_1y
chr19-15532401-15533735	0.293539862402932	1.06749987361617	0.012	0.006	1	Proliferating_NK-T	Proliferating NK-T	Post-HIV vs Post-ART_1y
chr17-48036624-48038137	0.293560074587675	0.021631095885895	0.145	0.119	1	Proliferating_NK-T	Proliferating NK-T	Post-HIV vs Post-ART_1y
chr13-31431519-31432053	0.293564141027441	-1.11683414119205	0.015	0.031	1	Proliferating_NK-T	Proliferating NK-T	Post-HIV vs Post-ART_1y
chr2-169789630-169790199	0.293576342929014	9.65621823833368	0.018	0	1	Proliferating_NK-T	Proliferating NK-T	Post-HIV vs Post-ART_1y
chr10-72753559-72754518	0.293583168975107	-0.861109785740503	0.012	0.019	1	Proliferating_NK-T	Proliferating NK-T	Post-HIV vs Post-ART_1y
chr3-46100674-46101257	0.293584041933804	0.431696587929576	0.016	0.006	1	Proliferating_NK-T	Proliferating NK-T	Post-HIV vs Post-ART_1y
chr12-121792827-121793159	0.29362540832302	-0.00823083432408178	0.128	0.119	1	Proliferating_NK-T	Proliferating NK-T	Post-HIV vs Post-ART_1y
chr3-32947360-32948164	0.293629245881313	0.113838700721726	0.059	0.05	1	Proliferating_NK-T	Proliferating NK-T	Post-HIV vs Post-ART_1y
chr2-96335046-96336207	0.293639359160559	0.502282104834054	0.394	0.256	1	Proliferating_NK-T	Proliferating NK-T	Post-HIV vs Post-ART_1y
chr19-49397994-49398560	0.293669971270949	9.15111191745835	0.01	0	1	Proliferating_NK-T	Proliferating NK-T	Post-HIV vs Post-ART_1y
chr17-8055850-8056771	0.293677587940318	1.08506559604976	0.029	0.013	1	Proliferating_NK-T	Proliferating NK-T	Post-HIV vs Post-ART_1y
chr9-92877328-92878302	0.293682123824913	-0.229377672951814	0.222	0.225	1	Proliferating_NK-T	Proliferating NK-T	Post-HIV vs Post-ART_1y
chr1-12168135-12168542	0.293696465860568	0.972847876879128	0.078	0.038	1	Proliferating_NK-T	Proliferating NK-T	Post-HIV vs Post-ART_1y
chr20-38658548-38659237	0.293713974171707	1.97337337070842	0.025	0.006	1	Proliferating_NK-T	Proliferating NK-T	Post-HIV vs Post-ART_1y
chr6-45419502-45419978	0.293743500623457	-0.0735004648753779	0.07	0.069	1	Proliferating_NK-T	Proliferating NK-T	Post-HIV vs Post-ART_1y
chr3-107574511-107574965	0.29374486608358	-0.978007930706119	0.007	0.013	1	Proliferating_NK-T	Proliferating NK-T	Post-HIV vs Post-ART_1y
chr2-109030965-109032766	0.293746920826152	-0.307968805428176	0.159	0.175	1	Proliferating_NK-T	Proliferating NK-T	Post-HIV vs Post-ART_1y
chr10-17684616-17684844	0.293747027301034	9.86925736119128	0.016	0	1	Proliferating_NK-T	Proliferating NK-T	Post-HIV vs Post-ART_1y
chr14-67882700-67884010	0.293752911897327	1.57964786565617	0.019	0.006	1	Proliferating_NK-T	Proliferating NK-T	Post-HIV vs Post-ART_1y
chr7-87933503-87935258	0.293758256154125	-0.166219514054213	0.191	0.188	1	Proliferating_NK-T	Proliferating NK-T	Post-HIV vs Post-ART_1y
chr7-30275839-30276588	0.293765499665776	1.102510448199	0.04	0.019	1	Proliferating_NK-T	Proliferating NK-T	Post-HIV vs Post-ART_1y
chr7-150667962-150668977	0.293791043011702	-0.0762362548050553	0.313	0.3	1	Proliferating_NK-T	Proliferating NK-T	Post-HIV vs Post-ART_1y
chr20-51534679-51535311	0.29380083118546	1.13876438261942	0.113	0.05	1	Proliferating_NK-T	Proliferating NK-T	Post-HIV vs Post-ART_1y
chr3-186532505-186533081	0.293815210748502	-1.55859638844912	0.006	0.013	1	Proliferating_NK-T	Proliferating NK-T	Post-HIV vs Post-ART_1y
chr22-25202335-25202663	0.293843853045948	-0.411684486467492	0.015	0.019	1	Proliferating_NK-T	Proliferating NK-T	Post-HIV vs Post-ART_1y
chr19-13864830-13865104	0.293851008194562	-0.0208133691471577	0.032	0.031	1	Proliferating_NK-T	Proliferating NK-T	Post-HIV vs Post-ART_1y
chr6-158812769-158813306	0.293852097851172	0.9277566490948	0.072	0.038	1	Proliferating_NK-T	Proliferating NK-T	Post-HIV vs Post-ART_1y
chr22-45682941-45683587	0.293866101131045	-1.47081419294343	0.004	0.013	1	Proliferating_NK-T	Proliferating NK-T	Post-HIV vs Post-ART_1y
chr16-49876373-49876998	0.29389987883809	0.0503568133194938	0.026	0.025	1	Proliferating_NK-T	Proliferating NK-T	Post-HIV vs Post-ART_1y
chr4-75654843-75656117	0.293904186000916	0.965534006240937	0.026	0.013	1	Proliferating_NK-T	Proliferating NK-T	Post-HIV vs Post-ART_1y
chr17-48633583-48634153	0.293920715423633	0.846330195030434	0.022	0.013	1	Proliferating_NK-T	Proliferating NK-T	Post-HIV vs Post-ART_1y
chr15-96356555-96357395	0.293928567351223	-0.240491945410088	0.073	0.081	1	Proliferating_NK-T	Proliferating NK-T	Post-HIV vs Post-ART_1y
chr3-167740852-167741386	0.29393504266276	-0.446576364777947	0.01	0.013	1	Proliferating_NK-T	Proliferating NK-T	Post-HIV vs Post-ART_1y
chr12-100303600-100304581	0.293944355140771	9.06431087534185	0.01	0	1	Proliferating_NK-T	Proliferating NK-T	Post-HIV vs Post-ART_1y
chr11-108123937-108124321	0.293953600637669	0.543966978136092	0.037	0.025	1	Proliferating_NK-T	Proliferating NK-T	Post-HIV vs Post-ART_1y
chr5-178247617-178248059	0.293963479295761	0.671726461578705	0.038	0.025	1	Proliferating_NK-T	Proliferating NK-T	Post-HIV vs Post-ART_1y
chr14-69397311-69399218	0.293968417293828	0.017922734705578	0.401	0.356	1	Proliferating_NK-T	Proliferating NK-T	Post-HIV vs Post-ART_1y
chr7-77337949-77339288	0.29397385655871	-0.199047439205284	0.018	0.019	1	Proliferating_NK-T	Proliferating NK-T	Post-HIV vs Post-ART_1y
chr19-17260496-17261227	0.29398668719023	0.84253231276535	0.129	0.069	1	Proliferating_NK-T	Proliferating NK-T	Post-HIV vs Post-ART_1y
chr9-88988933-88989704	0.293997752496983	-0.596074149738157	0.026	0.038	1	Proliferating_NK-T	Proliferating NK-T	Post-HIV vs Post-ART_1y
chr12-117105663-117106277	0.294007510453783	-1.21392437618447	0.006	0.013	1	Proliferating_NK-T	Proliferating NK-T	Post-HIV vs Post-ART_1y
chr8-27837137-27838252	0.294019179736288	0.406286009929892	0.159	0.112	1	Proliferating_NK-T	Proliferating NK-T	Post-HIV vs Post-ART_1y
chr1-172342487-172344767	0.294034769423872	1.59804951321339	0.04	0.013	1	Proliferating_NK-T	Proliferating NK-T	Post-HIV vs Post-ART_1y
chr1-35886910-35887386	0.294040363707219	-1.17681870240124	0.006	0.013	1	Proliferating_NK-T	Proliferating NK-T	Post-HIV vs Post-ART_1y
chr11-63534913-63535551	0.294047730789585	0.00968272703946282	0.131	0.119	1	Proliferating_NK-T	Proliferating NK-T	Post-HIV vs Post-ART_1y
chr7-26043633-26044155	0.29405121925239	-2.12760483869537	0.003	0.013	1	Proliferating_NK-T	Proliferating NK-T	Post-HIV vs Post-ART_1y
chr21-24955306-24956088	0.294052007102104	-1.32627712727575	0.006	0.013	1	Proliferating_NK-T	Proliferating NK-T	Post-HIV vs Post-ART_1y
chr9-36091903-36093307	0.294063204116061	0.207947690630799	0.051	0.038	1	Proliferating_NK-T	Proliferating NK-T	Post-HIV vs Post-ART_1y
chr8-123823140-123823774	0.294067022732971	-0.652264897828202	0.018	0.025	1	Proliferating_NK-T	Proliferating NK-T	Post-HIV vs Post-ART_1y
chrX-129957045-129958214	0.294100643713208	0.571379087543686	0.078	0.044	1	Proliferating_NK-T	Proliferating NK-T	Post-HIV vs Post-ART_1y
chr6-127991731-127992527	0.294105322460679	1.26225993352267	0.047	0.019	1	Proliferating_NK-T	Proliferating NK-T	Post-HIV vs Post-ART_1y
chr12-94830725-94831839	0.294106720612175	0.0936651174712004	0.013	0.013	1	Proliferating_NK-T	Proliferating NK-T	Post-HIV vs Post-ART_1y
chr8-100425932-100426399	0.294120241312095	0.522436286816142	0.01	0.006	1	Proliferating_NK-T	Proliferating NK-T	Post-HIV vs Post-ART_1y
chr5-72244758-72245240	0.29412417623398	0.216236684243409	0.018	0.013	1	Proliferating_NK-T	Proliferating NK-T	Post-HIV vs Post-ART_1y
chr7-100148019-100149679	0.29415283581602	-0.0220625871632898	0.471	0.431	1	Proliferating_NK-T	Proliferating NK-T	Post-HIV vs Post-ART_1y
chr22-39076570-39077684	0.294166437361001	0.648103786336555	0.22	0.131	1	Proliferating_NK-T	Proliferating NK-T	Post-HIV vs Post-ART_1y
chr17-50220900-50222460	0.29419069063876	-1.11236735667021	0.013	0.025	1	Proliferating_NK-T	Proliferating NK-T	Post-HIV vs Post-ART_1y
chr1-6624465-6625954	0.294238485512644	-0.0428698557986815	0.294	0.269	1	Proliferating_NK-T	Proliferating NK-T	Post-HIV vs Post-ART_1y
chr10-70494408-70495365	0.294250076988163	0.118451010881063	0.026	0.025	1	Proliferating_NK-T	Proliferating NK-T	Post-HIV vs Post-ART_1y
chr9-37515023-37515222	0.294253365270539	9.44743464391185	0.01	0	1	Proliferating_NK-T	Proliferating NK-T	Post-HIV vs Post-ART_1y
chr18-47754402-47754863	0.294265177319771	-0.548287850292418	0.026	0.038	1	Proliferating_NK-T	Proliferating NK-T	Post-HIV vs Post-ART_1y
chr5-132467320-132467975	0.2942684700805	-0.120419396192451	0.05	0.05	1	Proliferating_NK-T	Proliferating NK-T	Post-HIV vs Post-ART_1y
chr2-112958210-112959155	0.294283163591493	1.72225420532585	0.022	0.006	1	Proliferating_NK-T	Proliferating NK-T	Post-HIV vs Post-ART_1y
chr6-150080317-150081009	0.294305557187086	1.3586837903518	0.062	0.019	1	Proliferating_NK-T	Proliferating NK-T	Post-HIV vs Post-ART_1y
chr14-68800541-68800740	0.294330836030017	1.08332132264836	0.029	0.013	1	Proliferating_NK-T	Proliferating NK-T	Post-HIV vs Post-ART_1y
chr17-49575416-49577015	0.294336570225418	0.502685536052275	0.122	0.075	1	Proliferating_NK-T	Proliferating NK-T	Post-HIV vs Post-ART_1y
chr5-150560349-150561294	0.294339099138886	-0.38188683677429	0.047	0.056	1	Proliferating_NK-T	Proliferating NK-T	Post-HIV vs Post-ART_1y
chr15-44560682-44561374	0.294354747154695	-0.0341810923027284	0.012	0.013	1	Proliferating_NK-T	Proliferating NK-T	Post-HIV vs Post-ART_1y
chr8-43166605-43167497	0.294369113269135	1.30765250623505	0.018	0.006	1	Proliferating_NK-T	Proliferating NK-T	Post-HIV vs Post-ART_1y
chr6-26054292-26056859	0.294383989100198	0.0761321059080626	0.421	0.381	1	Proliferating_NK-T	Proliferating NK-T	Post-HIV vs Post-ART_1y
chrX-19755603-19756162	0.29438451395065	0.795438160325951	0.023	0.013	1	Proliferating_NK-T	Proliferating NK-T	Post-HIV vs Post-ART_1y
chr7-18538631-18538846	0.294400096522368	-2.05722719190291	0.003	0.013	1	Proliferating_NK-T	Proliferating NK-T	Post-HIV vs Post-ART_1y
chr5-14153990-14155465	0.294401789807194	0.665258667051276	0.012	0.006	1	Proliferating_NK-T	Proliferating NK-T	Post-HIV vs Post-ART_1y
chr11-60923910-60925643	0.294404374171121	-0.578410323971689	0.041	0.056	1	Proliferating_NK-T	Proliferating NK-T	Post-HIV vs Post-ART_1y
chr8-42665616-42666289	0.294414661809675	1.49056463724486	0.066	0.025	1	Proliferating_NK-T	Proliferating NK-T	Post-HIV vs Post-ART_1y
chr20-54173397-54175100	0.294423614667173	1.62204411042724	0.041	0.013	1	Proliferating_NK-T	Proliferating NK-T	Post-HIV vs Post-ART_1y
chr10-110566854-110568558	0.294454780501905	0.204635891439534	0.461	0.369	1	Proliferating_NK-T	Proliferating NK-T	Post-HIV vs Post-ART_1y
chr5-145947672-145947931	0.294461573279989	1.82112554655716	0.029	0.006	1	Proliferating_NK-T	Proliferating NK-T	Post-HIV vs Post-ART_1y
chr5-69042481-69043724	0.294497045471721	-0.180967415445481	0.129	0.138	1	Proliferating_NK-T	Proliferating NK-T	Post-HIV vs Post-ART_1y
chr14-67240133-67242092	0.294497855547095	-0.0633198750127788	0.405	0.362	1	Proliferating_NK-T	Proliferating NK-T	Post-HIV vs Post-ART_1y
chr6-129751732-129752178	0.294503155051505	0.439563351573401	0.06	0.044	1	Proliferating_NK-T	Proliferating NK-T	Post-HIV vs Post-ART_1y
chr19-35090330-35091014	0.294509565730516	0.0504029730519919	0.028	0.025	1	Proliferating_NK-T	Proliferating NK-T	Post-HIV vs Post-ART_1y
chr21-45154612-45155141	0.294515996176928	-0.10133134148405	0.065	0.062	1	Proliferating_NK-T	Proliferating NK-T	Post-HIV vs Post-ART_1y
chr8-26512857-26515299	0.294517825419136	1.52252347598051	0.059	0.019	1	Proliferating_NK-T	Proliferating NK-T	Post-HIV vs Post-ART_1y
chr6-53647124-53648005	0.294568970912097	1.01709771848084	0.078	0.031	1	Proliferating_NK-T	Proliferating NK-T	Post-HIV vs Post-ART_1y
chr19-41095643-41096111	0.294578328479949	1.37656391158307	0.018	0.006	1	Proliferating_NK-T	Proliferating NK-T	Post-HIV vs Post-ART_1y
chr16-3036007-3037094	0.294597300456413	0.733577769267634	0.048	0.025	1	Proliferating_NK-T	Proliferating NK-T	Post-HIV vs Post-ART_1y
chr19-55369625-55370335	0.29460701975243	-0.413464440407837	0.038	0.05	1	Proliferating_NK-T	Proliferating NK-T	Post-HIV vs Post-ART_1y
chr8-2005773-2006310	0.294607972908331	0.738434501408785	0.01	0.006	1	Proliferating_NK-T	Proliferating NK-T	Post-HIV vs Post-ART_1y
chr15-49471217-49472113	0.294611097947131	-0.00528133579293488	0.012	0.013	1	Proliferating_NK-T	Proliferating NK-T	Post-HIV vs Post-ART_1y
chr5-40687196-40687598	0.294640298774711	-0.53694843740306	0.025	0.031	1	Proliferating_NK-T	Proliferating NK-T	Post-HIV vs Post-ART_1y
chr19-6577229-6578259	0.294644782549647	-0.784059793981077	0.012	0.019	1	Proliferating_NK-T	Proliferating NK-T	Post-HIV vs Post-ART_1y
chr2-91476890-91479377	0.294670427867953	-0.529018809344427	0.041	0.056	1	Proliferating_NK-T	Proliferating NK-T	Post-HIV vs Post-ART_1y
chr14-93085341-93086892	0.294677871960556	-0.607858742150527	0.022	0.031	1	Proliferating_NK-T	Proliferating NK-T	Post-HIV vs Post-ART_1y
chr15-42650255-42650767	0.294698195900363	-0.721252150705775	0.016	0.025	1	Proliferating_NK-T	Proliferating NK-T	Post-HIV vs Post-ART_1y
chr17-68354759-68355438	0.294713218763926	-0.00154872327162581	0.056	0.05	1	Proliferating_NK-T	Proliferating NK-T	Post-HIV vs Post-ART_1y
chr9-34074052-34074553	0.294713734046133	1.76537359957976	0.023	0.006	1	Proliferating_NK-T	Proliferating NK-T	Post-HIV vs Post-ART_1y
chr2-30178909-30179194	0.294719759799856	-1.65542736748678	0.004	0.013	1	Proliferating_NK-T	Proliferating NK-T	Post-HIV vs Post-ART_1y
chr18-79374568-79375180	0.294728197356933	-2.86563673758889	0.001	0.013	1	Proliferating_NK-T	Proliferating NK-T	Post-HIV vs Post-ART_1y
chrX-72120746-72122024	0.294729203814804	0.902484785948259	0.126	0.062	1	Proliferating_NK-T	Proliferating NK-T	Post-HIV vs Post-ART_1y
chr10-7269172-7269878	0.294730200610893	-0.564767055960965	0.098	0.131	1	Proliferating_NK-T	Proliferating NK-T	Post-HIV vs Post-ART_1y
chr9-101485904-101487243	0.294744949933923	2.26907464518941	0.031	0.006	1	Proliferating_NK-T	Proliferating NK-T	Post-HIV vs Post-ART_1y
chr8-101632141-101632835	0.294745868753344	-0.484157275366739	0.015	0.019	1	Proliferating_NK-T	Proliferating NK-T	Post-HIV vs Post-ART_1y
chr11-78187546-78189244	0.294747422888598	-0.0303491817972976	0.388	0.35	1	Proliferating_NK-T	Proliferating NK-T	Post-HIV vs Post-ART_1y
chr3-150720988-150721868	0.294775586535774	-0.120691206490743	0.065	0.062	1	Proliferating_NK-T	Proliferating NK-T	Post-HIV vs Post-ART_1y
chr7-20310945-20311772	0.294790783932416	9.93483906017425	0.019	0	1	Proliferating_NK-T	Proliferating NK-T	Post-HIV vs Post-ART_1y
chr2-113180405-113180823	0.294798970532662	1.0792270701614	0.047	0.019	1	Proliferating_NK-T	Proliferating NK-T	Post-HIV vs Post-ART_1y
chr1-88983369-88984557	0.294803855339535	0.246363312826323	0.087	0.069	1	Proliferating_NK-T	Proliferating NK-T	Post-HIV vs Post-ART_1y
chr1-206663082-206664524	0.294817183665859	-0.108023548185458	0.076	0.075	1	Proliferating_NK-T	Proliferating NK-T	Post-HIV vs Post-ART_1y
chr3-119657992-119658638	0.294841563688384	-1.44146955791006	0.004	0.013	1	Proliferating_NK-T	Proliferating NK-T	Post-HIV vs Post-ART_1y
chr20-49635780-49636207	0.294841636182545	9.70678485845077	0.015	0	1	Proliferating_NK-T	Proliferating NK-T	Post-HIV vs Post-ART_1y
chr2-181224561-181225231	0.294843545481284	-0.217290852801716	0.066	0.069	1	Proliferating_NK-T	Proliferating NK-T	Post-HIV vs Post-ART_1y
chr19-1074114-1075152	0.294865207207714	-0.0952043028475883	0.282	0.281	1	Proliferating_NK-T	Proliferating NK-T	Post-HIV vs Post-ART_1y
chr1-205437094-205437501	0.294868514700893	1.81450607785853	0.022	0.006	1	Proliferating_NK-T	Proliferating NK-T	Post-HIV vs Post-ART_1y
chr4-177316561-177316799	0.294872575267069	-0.332695775475568	0.01	0.013	1	Proliferating_NK-T	Proliferating NK-T	Post-HIV vs Post-ART_1y
chr12-109762599-109763578	0.294880166213279	-1.3405463767754	0.006	0.013	1	Proliferating_NK-T	Proliferating NK-T	Post-HIV vs Post-ART_1y
chr3-121979369-121980440	0.294889398970337	1.57919337629225	0.019	0.006	1	Proliferating_NK-T	Proliferating NK-T	Post-HIV vs Post-ART_1y
chr8-8942300-8942923	0.294899866575192	-1.18306951259332	0.009	0.019	1	Proliferating_NK-T	Proliferating NK-T	Post-HIV vs Post-ART_1y
chr19-51440703-51442313	0.294903882026524	0.691045494138727	0.276	0.156	1	Proliferating_NK-T	Proliferating NK-T	Post-HIV vs Post-ART_1y
chr17-80242381-80242803	0.294922122231099	0.827361841030468	0.025	0.013	1	Proliferating_NK-T	Proliferating NK-T	Post-HIV vs Post-ART_1y
chr20-54096392-54097067	0.294925046791329	1.53319237533583	0.038	0.013	1	Proliferating_NK-T	Proliferating NK-T	Post-HIV vs Post-ART_1y
chr13-50800109-50801710	0.29495827257708	0.729267464853422	0.046	0.025	1	Proliferating_NK-T	Proliferating NK-T	Post-HIV vs Post-ART_1y
chr20-59087538-59088365	0.294960091474414	0.70306074831206	0.053	0.031	1	Proliferating_NK-T	Proliferating NK-T	Post-HIV vs Post-ART_1y
chr9-135962377-135962919	0.294964025124375	0.248257762414901	0.015	0.013	1	Proliferating_NK-T	Proliferating NK-T	Post-HIV vs Post-ART_1y
chr17-43760027-43760724	0.294966446432934	-0.479676232187116	0.056	0.069	1	Proliferating_NK-T	Proliferating NK-T	Post-HIV vs Post-ART_1y
chr11-34915044-34917207	0.294968550261114	0.241826129301558	0.402	0.306	1	Proliferating_NK-T	Proliferating NK-T	Post-HIV vs Post-ART_1y
chr1-168833514-168834258	0.294986425796605	-0.358981860378756	0.015	0.019	1	Proliferating_NK-T	Proliferating NK-T	Post-HIV vs Post-ART_1y
chr9-128899293-128900219	0.295004384339766	0.96014977626924	0.122	0.062	1	Proliferating_NK-T	Proliferating NK-T	Post-HIV vs Post-ART_1y
chr1-205812303-205814000	0.295021020340558	-0.0716080662813015	0.416	0.419	1	Proliferating_NK-T	Proliferating NK-T	Post-HIV vs Post-ART_1y
chr1-100414430-100415139	0.295044337879381	-0.74455173244566	0.016	0.025	1	Proliferating_NK-T	Proliferating NK-T	Post-HIV vs Post-ART_1y
chr4-77854064-77855292	0.295052034804831	0.0913712171865826	0.141	0.119	1	Proliferating_NK-T	Proliferating NK-T	Post-HIV vs Post-ART_1y
chr12-120199934-120202275	0.295057147436526	0.172107762474112	0.536	0.456	1	Proliferating_NK-T	Proliferating NK-T	Post-HIV vs Post-ART_1y
chrY-7325496-7327229	0.29507496120186	0.477366655591814	0.069	0.044	1	Proliferating_NK-T	Proliferating NK-T	Post-HIV vs Post-ART_1y
chr19-10491725-10492421	0.295092897398401	-0.825536689549483	0.018	0.031	1	Proliferating_NK-T	Proliferating NK-T	Post-HIV vs Post-ART_1y
chrX-15853838-15856505	0.295113796664504	-0.170584080747777	0.316	0.319	1	Proliferating_NK-T	Proliferating NK-T	Post-HIV vs Post-ART_1y
chr5-142769310-142771428	0.295116711877127	-0.111252641612256	0.496	0.5	1	Proliferating_NK-T	Proliferating NK-T	Post-HIV vs Post-ART_1y
chr3-128683986-128684287	0.295117080822925	-0.390623320921464	0.015	0.019	1	Proliferating_NK-T	Proliferating NK-T	Post-HIV vs Post-ART_1y
chr3-136920916-136922278	0.295119338500382	0.9198023595781	0.128	0.062	1	Proliferating_NK-T	Proliferating NK-T	Post-HIV vs Post-ART_1y
chr15-91870962-91871451	0.295125495825731	0.682958672990896	0.01	0.006	1	Proliferating_NK-T	Proliferating NK-T	Post-HIV vs Post-ART_1y
chr14-80988183-80989313	0.295126736368084	1.10831593715549	0.07	0.031	1	Proliferating_NK-T	Proliferating NK-T	Post-HIV vs Post-ART_1y
chr15-34336141-34336487	0.295139181749786	-0.134814527476188	0.018	0.019	1	Proliferating_NK-T	Proliferating NK-T	Post-HIV vs Post-ART_1y
chr17-78176368-78176908	0.295145882890408	0.641089442648928	0.076	0.044	1	Proliferating_NK-T	Proliferating NK-T	Post-HIV vs Post-ART_1y
chr9-129335452-129335697	0.29515096109649	0.685269027463653	0.01	0.006	1	Proliferating_NK-T	Proliferating NK-T	Post-HIV vs Post-ART_1y
chr6-24761543-24761781	0.295154616036573	-2.08424414724069	0.003	0.013	1	Proliferating_NK-T	Proliferating NK-T	Post-HIV vs Post-ART_1y
chr3-72255638-72256432	0.295170775810176	-1.39372050507683	0.013	0.031	1	Proliferating_NK-T	Proliferating NK-T	Post-HIV vs Post-ART_1y
chr18-63994353-63995302	0.29517607092456	1.56973490410165	0.025	0.006	1	Proliferating_NK-T	Proliferating NK-T	Post-HIV vs Post-ART_1y
chr6-11172010-11173194	0.295186030149522	-0.202367152945518	0.06	0.062	1	Proliferating_NK-T	Proliferating NK-T	Post-HIV vs Post-ART_1y
chr9-131709523-131710691	0.295201807984652	-0.30827616223266	0.151	0.169	1	Proliferating_NK-T	Proliferating NK-T	Post-HIV vs Post-ART_1y
chr2-172182674-172182919	0.29520468140608	-2.07084519445034	0.003	0.013	1	Proliferating_NK-T	Proliferating NK-T	Post-HIV vs Post-ART_1y
chrX-16826044-16826550	0.29520627005007	-1.24569556385724	0.015	0.031	1	Proliferating_NK-T	Proliferating NK-T	Post-HIV vs Post-ART_1y
chr7-70693276-70695968	0.295209095182091	-0.0749657444750879	0.232	0.219	1	Proliferating_NK-T	Proliferating NK-T	Post-HIV vs Post-ART_1y
chr9-4725718-4726048	0.295212233082898	0.64032680631147	0.01	0.006	1	Proliferating_NK-T	Proliferating NK-T	Post-HIV vs Post-ART_1y
chr17-81142496-81143326	0.295236343345099	0.809215330320504	0.029	0.013	1	Proliferating_NK-T	Proliferating NK-T	Post-HIV vs Post-ART_1y
chr12-88401040-88401239	0.295238684453138	-1.51510785505296	0.004	0.013	1	Proliferating_NK-T	Proliferating NK-T	Post-HIV vs Post-ART_1y
chr16-1300573-1301427	0.295243888654763	0.731454852631622	0.129	0.069	1	Proliferating_NK-T	Proliferating NK-T	Post-HIV vs Post-ART_1y
chr8-93960681-93961758	0.295258102819113	1.38426463717865	0.018	0.006	1	Proliferating_NK-T	Proliferating NK-T	Post-HIV vs Post-ART_1y
chr15-63473012-63474474	0.295260805524099	1.10685090603315	0.028	0.013	1	Proliferating_NK-T	Proliferating NK-T	Post-HIV vs Post-ART_1y
chr1-94854049-94855243	0.295261745748059	-0.647504407369093	0.072	0.094	1	Proliferating_NK-T	Proliferating NK-T	Post-HIV vs Post-ART_1y
chr7-44959371-44960423	0.295268900759064	-0.832879504615081	0.032	0.05	1	Proliferating_NK-T	Proliferating NK-T	Post-HIV vs Post-ART_1y
chr2-119338137-119339761	0.295275349674041	1.13491131916051	0.056	0.025	1	Proliferating_NK-T	Proliferating NK-T	Post-HIV vs Post-ART_1y
chr5-150439198-150439451	0.295309065541678	1.31641934794567	0.018	0.006	1	Proliferating_NK-T	Proliferating NK-T	Post-HIV vs Post-ART_1y
chr20-37533949-37534956	0.295317139803882	0.17408701427937	0.107	0.081	1	Proliferating_NK-T	Proliferating NK-T	Post-HIV vs Post-ART_1y
chr6-36140902-36141698	0.295339887690088	9.45214172910296	0.016	0	1	Proliferating_NK-T	Proliferating NK-T	Post-HIV vs Post-ART_1y
chr8-55919265-55919888	0.295353532446051	-0.50870449435683	0.01	0.013	1	Proliferating_NK-T	Proliferating NK-T	Post-HIV vs Post-ART_1y
chr7-151010460-151011194	0.295358657764273	-0.296392275956703	0.082	0.088	1	Proliferating_NK-T	Proliferating NK-T	Post-HIV vs Post-ART_1y
chr4-55397763-55398358	0.295363816986887	0.717879351842551	0.044	0.025	1	Proliferating_NK-T	Proliferating NK-T	Post-HIV vs Post-ART_1y
chr3-52720682-52722022	0.295374682294308	-1.02478180590181	0.015	0.025	1	Proliferating_NK-T	Proliferating NK-T	Post-HIV vs Post-ART_1y
chr6-150817617-150818106	0.295388315843816	0.746948028111199	0.023	0.013	1	Proliferating_NK-T	Proliferating NK-T	Post-HIV vs Post-ART_1y
chr21-14526864-14528556	0.295426945223189	1.09227664158471	0.1	0.044	1	Proliferating_NK-T	Proliferating NK-T	Post-HIV vs Post-ART_1y
chr19-11242852-11244033	0.295433507426678	-0.072075175708233	0.107	0.1	1	Proliferating_NK-T	Proliferating NK-T	Post-HIV vs Post-ART_1y
chr21-42187610-42188677	0.295437831262456	0.0539540869244199	0.316	0.281	1	Proliferating_NK-T	Proliferating NK-T	Post-HIV vs Post-ART_1y
chr7-3119175-3119845	0.295441517304358	-0.893040688569283	0.019	0.038	1	Proliferating_NK-T	Proliferating NK-T	Post-HIV vs Post-ART_1y
chr11-123429899-123431903	0.295451082630819	0.0724337943405828	0.276	0.225	1	Proliferating_NK-T	Proliferating NK-T	Post-HIV vs Post-ART_1y
chr8-42330702-42331908	0.295453755538769	0.167053252720265	0.015	0.013	1	Proliferating_NK-T	Proliferating NK-T	Post-HIV vs Post-ART_1y
chr17-50731657-50732598	0.29547508684856	-0.478885018364546	0.041	0.05	1	Proliferating_NK-T	Proliferating NK-T	Post-HIV vs Post-ART_1y
chr20-36836707-36837247	0.295496097030788	1.96834878054292	0.025	0.006	1	Proliferating_NK-T	Proliferating NK-T	Post-HIV vs Post-ART_1y
chr6-33444841-33445790	0.295497635321008	-0.0470693652167578	0.015	0.013	1	Proliferating_NK-T	Proliferating NK-T	Post-HIV vs Post-ART_1y
chr9-106921314-106921806	0.295500638536591	1.25505834658271	0.021	0.006	1	Proliferating_NK-T	Proliferating NK-T	Post-HIV vs Post-ART_1y
chr8-134600391-134600600	0.295522858373461	-3.33365448648566	0.001	0.013	1	Proliferating_NK-T	Proliferating NK-T	Post-HIV vs Post-ART_1y
chr3-15519945-15520515	0.295532460350634	-1.90494557531298	0.004	0.019	1	Proliferating_NK-T	Proliferating NK-T	Post-HIV vs Post-ART_1y
chr3-98525557-98525841	0.295546622085837	1.74605985723637	0.044	0.013	1	Proliferating_NK-T	Proliferating NK-T	Post-HIV vs Post-ART_1y
chr20-51623969-51624575	0.295557927212892	0.120393003578014	0.046	0.038	1	Proliferating_NK-T	Proliferating NK-T	Post-HIV vs Post-ART_1y
chr13-98564287-98564545	0.295569433218536	-0.128062826791391	0.018	0.019	1	Proliferating_NK-T	Proliferating NK-T	Post-HIV vs Post-ART_1y
chr12-49705446-49706130	0.295579448687616	0.156300018161219	0.016	0.013	1	Proliferating_NK-T	Proliferating NK-T	Post-HIV vs Post-ART_1y
chr1-161389316-161390823	0.295580219312791	-0.114433146497962	0.448	0.419	1	Proliferating_NK-T	Proliferating NK-T	Post-HIV vs Post-ART_1y
chr12-54351720-54352578	0.295584914025642	1.14150965676126	0.016	0.006	1	Proliferating_NK-T	Proliferating NK-T	Post-HIV vs Post-ART_1y
chr7-73556266-73558072	0.29562441870155	0.149013101900746	0.477	0.369	1	Proliferating_NK-T	Proliferating NK-T	Post-HIV vs Post-ART_1y
chr7-142796318-142797831	0.295628718586361	0.0591648979057837	0.12	0.106	1	Proliferating_NK-T	Proliferating NK-T	Post-HIV vs Post-ART_1y
chr5-80150089-80150290	0.29566506589945	-1.09853664053541	0.006	0.013	1	Proliferating_NK-T	Proliferating NK-T	Post-HIV vs Post-ART_1y
chr2-37892156-37893145	0.295694085035574	-1.75826948244918	0.007	0.019	1	Proliferating_NK-T	Proliferating NK-T	Post-HIV vs Post-ART_1y
chr8-91048722-91049076	0.295701546952915	9.18215024975412	0.01	0	1	Proliferating_NK-T	Proliferating NK-T	Post-HIV vs Post-ART_1y
chr6-43013045-43014635	0.295702796986374	0.106853527822334	0.498	0.438	1	Proliferating_NK-T	Proliferating NK-T	Post-HIV vs Post-ART_1y
chr1-168386578-168387616	0.295702847812815	0.413449644283065	0.054	0.038	1	Proliferating_NK-T	Proliferating NK-T	Post-HIV vs Post-ART_1y
chr16-17448468-17449715	0.295707753985612	0.0812271273809357	0.16	0.131	1	Proliferating_NK-T	Proliferating NK-T	Post-HIV vs Post-ART_1y
chr5-154075237-154075710	0.295707926163048	1.61515720794926	0.022	0.006	1	Proliferating_NK-T	Proliferating NK-T	Post-HIV vs Post-ART_1y
chr2-43559032-43560184	0.295713086492365	0.573327380732296	0.048	0.031	1	Proliferating_NK-T	Proliferating NK-T	Post-HIV vs Post-ART_1y
chr14-87994852-87995445	0.295722944534161	1.37601161543987	0.034	0.013	1	Proliferating_NK-T	Proliferating NK-T	Post-HIV vs Post-ART_1y
chr17-47820888-47822347	0.295727294512073	-0.100337131098066	0.25	0.231	1	Proliferating_NK-T	Proliferating NK-T	Post-HIV vs Post-ART_1y
chrX-124211235-124211697	0.295760391116248	0.323740972741888	0.035	0.025	1	Proliferating_NK-T	Proliferating NK-T	Post-HIV vs Post-ART_1y
chr17-79064617-79065493	0.295763063623216	-1.43695700582875	0.015	0.038	1	Proliferating_NK-T	Proliferating NK-T	Post-HIV vs Post-ART_1y
chr5-77154972-77155875	0.295776095256838	-1.4112912516173	0.007	0.019	1	Proliferating_NK-T	Proliferating NK-T	Post-HIV vs Post-ART_1y
chr2-197355870-197356493	0.295777138267359	-0.613061154941234	0.016	0.025	1	Proliferating_NK-T	Proliferating NK-T	Post-HIV vs Post-ART_1y
chr5-96884991-96885328	0.295792683828679	1.71119977377404	0.023	0.006	1	Proliferating_NK-T	Proliferating NK-T	Post-HIV vs Post-ART_1y
chr6-111011334-111012324	0.29579649832324	0.70512664332693	0.028	0.019	1	Proliferating_NK-T	Proliferating NK-T	Post-HIV vs Post-ART_1y
chr8-10332542-10333586	0.295813842714402	-0.352165194228779	0.041	0.05	1	Proliferating_NK-T	Proliferating NK-T	Post-HIV vs Post-ART_1y
chr4-1305905-1306379	0.295822006866095	0.850274558663893	0.022	0.013	1	Proliferating_NK-T	Proliferating NK-T	Post-HIV vs Post-ART_1y
chr6-41185886-41186552	0.295846584624389	-2.22716425547341	0.003	0.013	1	Proliferating_NK-T	Proliferating NK-T	Post-HIV vs Post-ART_1y
chr16-71383199-71383737	0.295903909294864	1.12087560073271	0.015	0.006	1	Proliferating_NK-T	Proliferating NK-T	Post-HIV vs Post-ART_1y
chr6-158283309-158284985	0.295928754458502	0.243030921891075	0.04	0.031	1	Proliferating_NK-T	Proliferating NK-T	Post-HIV vs Post-ART_1y
chr6-42394835-42395478	0.295930625281207	0.461614588716698	0.035	0.025	1	Proliferating_NK-T	Proliferating NK-T	Post-HIV vs Post-ART_1y
chr3-105827470-105828234	0.295938459941401	0.721631279819593	0.051	0.031	1	Proliferating_NK-T	Proliferating NK-T	Post-HIV vs Post-ART_1y
chr19-44912902-44913103	0.295956503990936	-0.0852121865742053	0.012	0.013	1	Proliferating_NK-T	Proliferating NK-T	Post-HIV vs Post-ART_1y
chr19-10101705-10103093	0.295964751697134	0.554474876695565	0.338	0.212	1	Proliferating_NK-T	Proliferating NK-T	Post-HIV vs Post-ART_1y
chr19-8334332-8336063	0.295966151798613	1.15238135431361	0.094	0.038	1	Proliferating_NK-T	Proliferating NK-T	Post-HIV vs Post-ART_1y
chr6-138106845-138107974	0.295980015632367	0.295839618747921	0.159	0.119	1	Proliferating_NK-T	Proliferating NK-T	Post-HIV vs Post-ART_1y
chr17-40314356-40314946	0.29598051007093	-0.548355100138489	0.035	0.044	1	Proliferating_NK-T	Proliferating NK-T	Post-HIV vs Post-ART_1y
chr19-18476042-18476358	0.29600803773528	0.959572635381561	0.028	0.013	1	Proliferating_NK-T	Proliferating NK-T	Post-HIV vs Post-ART_1y
chr11-335586-336219	0.296015617335238	-0.502510472668611	0.009	0.013	1	Proliferating_NK-T	Proliferating NK-T	Post-HIV vs Post-ART_1y
chr1-244665457-244667027	0.296029477284076	0.342904468622389	0.022	0.019	1	Proliferating_NK-T	Proliferating NK-T	Post-HIV vs Post-ART_1y
chr1-203753164-203753702	0.296030947443431	1.04720157631103	0.015	0.006	1	Proliferating_NK-T	Proliferating NK-T	Post-HIV vs Post-ART_1y
chr19-3544765-3545727	0.296039914493548	-0.177669359752252	0.079	0.081	1	Proliferating_NK-T	Proliferating NK-T	Post-HIV vs Post-ART_1y
chr4-10106261-10107017	0.29606231592291	-0.0883293038553128	0.084	0.088	1	Proliferating_NK-T	Proliferating NK-T	Post-HIV vs Post-ART_1y
chr17-2791322-2792025	0.296080531469472	0.57140675252303	0.115	0.075	1	Proliferating_NK-T	Proliferating NK-T	Post-HIV vs Post-ART_1y
chr1-58921911-58922943	0.296090850073994	0.740825092289742	0.073	0.038	1	Proliferating_NK-T	Proliferating NK-T	Post-HIV vs Post-ART_1y
chrX-23959137-23960272	0.296106844199594	8.70308230224808	0.01	0	1	Proliferating_NK-T	Proliferating NK-T	Post-HIV vs Post-ART_1y
chr2-64055222-64055621	0.296109205472752	-1.07549134508605	0.006	0.013	1	Proliferating_NK-T	Proliferating NK-T	Post-HIV vs Post-ART_1y
chr4-152772201-152772467	0.296110060105806	-0.869796374791711	0.007	0.013	1	Proliferating_NK-T	Proliferating NK-T	Post-HIV vs Post-ART_1y
chr2-86862328-86862605	0.296117209827183	10.1963858612837	0.021	0	1	Proliferating_NK-T	Proliferating NK-T	Post-HIV vs Post-ART_1y
chr18-45669966-45670909	0.296142326384744	0.704142462492511	0.153	0.088	1	Proliferating_NK-T	Proliferating NK-T	Post-HIV vs Post-ART_1y
chr4-6777148-6778102	0.296152855718881	0.442986716862928	0.026	0.019	1	Proliferating_NK-T	Proliferating NK-T	Post-HIV vs Post-ART_1y
chr22-50176231-50176523	0.296167770478899	0.65862112798088	0.013	0.006	1	Proliferating_NK-T	Proliferating NK-T	Post-HIV vs Post-ART_1y
chr11-116947914-116948938	0.296171502186197	1.97662254400938	0.026	0.006	1	Proliferating_NK-T	Proliferating NK-T	Post-HIV vs Post-ART_1y
chr5-139292822-139294844	0.296176013399905	-0.0342539150293419	0.419	0.381	1	Proliferating_NK-T	Proliferating NK-T	Post-HIV vs Post-ART_1y
chr13-36981012-36981476	0.29618604516887	9.13358613190808	0.01	0	1	Proliferating_NK-T	Proliferating NK-T	Post-HIV vs Post-ART_1y
chr1-156786444-156787114	0.296187170709101	0.892933050250236	0.012	0.006	1	Proliferating_NK-T	Proliferating NK-T	Post-HIV vs Post-ART_1y
chr18-51109899-51110690	0.29621332189525	0.754370233196201	0.069	0.038	1	Proliferating_NK-T	Proliferating NK-T	Post-HIV vs Post-ART_1y
chr15-31440634-31441314	0.296224385412886	0.751803141295279	0.087	0.05	1	Proliferating_NK-T	Proliferating NK-T	Post-HIV vs Post-ART_1y
chr18-8623145-8624249	0.296234119551902	1.71577416415604	0.046	0.013	1	Proliferating_NK-T	Proliferating NK-T	Post-HIV vs Post-ART_1y
chr17-78716801-78717245	0.296239984794844	2.20041704293761	0.028	0.006	1	Proliferating_NK-T	Proliferating NK-T	Post-HIV vs Post-ART_1y
chr6-106519369-106521406	0.296254043771009	0.0575808678035866	0.448	0.406	1	Proliferating_NK-T	Proliferating NK-T	Post-HIV vs Post-ART_1y
chr8-102010468-102011006	0.29625425644997	-1.72324715450526	0.004	0.013	1	Proliferating_NK-T	Proliferating NK-T	Post-HIV vs Post-ART_1y
chrX-70455905-70456509	0.296266340343269	1.17828827265977	0.046	0.019	1	Proliferating_NK-T	Proliferating NK-T	Post-HIV vs Post-ART_1y
chr4-18057184-18057769	0.296289453355523	1.41976806447018	0.016	0.006	1	Proliferating_NK-T	Proliferating NK-T	Post-HIV vs Post-ART_1y
chr9-129567817-129569493	0.296290972536455	1.17481457220068	0.048	0.019	1	Proliferating_NK-T	Proliferating NK-T	Post-HIV vs Post-ART_1y
chr1-15408971-15410908	0.296292930130272	0.210159923062354	0.492	0.388	1	Proliferating_NK-T	Proliferating NK-T	Post-HIV vs Post-ART_1y
chr7-130758287-130758800	0.296307631012519	1.25390656910491	0.015	0.006	1	Proliferating_NK-T	Proliferating NK-T	Post-HIV vs Post-ART_1y
chr11-77473055-77474771	0.296315950999359	0.275667556380181	0.279	0.206	1	Proliferating_NK-T	Proliferating NK-T	Post-HIV vs Post-ART_1y
chr9-93133245-93134971	0.296318803023147	-0.0567537695600582	0.325	0.294	1	Proliferating_NK-T	Proliferating NK-T	Post-HIV vs Post-ART_1y
chr2-8304887-8305107	0.296339626874079	-0.127129689737146	0.019	0.019	1	Proliferating_NK-T	Proliferating NK-T	Post-HIV vs Post-ART_1y
chr16-1542795-1544142	0.296343827811131	-0.585638950741617	0.041	0.056	1	Proliferating_NK-T	Proliferating NK-T	Post-HIV vs Post-ART_1y
chr12-109385327-109385785	0.296347847594214	-0.533839688292072	0.009	0.013	1	Proliferating_NK-T	Proliferating NK-T	Post-HIV vs Post-ART_1y
chr19-44943510-44944337	0.296378743098059	-0.735384282110245	0.009	0.013	1	Proliferating_NK-T	Proliferating NK-T	Post-HIV vs Post-ART_1y
chr5-142350284-142350940	0.296380088522842	0.797150630094547	0.012	0.006	1	Proliferating_NK-T	Proliferating NK-T	Post-HIV vs Post-ART_1y
chr4-83282051-83282329	0.296400034898443	0.806378670636128	0.075	0.044	1	Proliferating_NK-T	Proliferating NK-T	Post-HIV vs Post-ART_1y
chr8-22137161-22137672	0.296404361818001	0.677745228449869	0.1	0.062	1	Proliferating_NK-T	Proliferating NK-T	Post-HIV vs Post-ART_1y
chr16-5116870-5117856	0.296439924206927	-1.19123836232813	0.006	0.013	1	Proliferating_NK-T	Proliferating NK-T	Post-HIV vs Post-ART_1y
chr14-49940423-49941712	0.296462956261895	0.967930992697646	0.023	0.013	1	Proliferating_NK-T	Proliferating NK-T	Post-HIV vs Post-ART_1y
chr11-18246157-18247198	0.296466073502578	0.2422189566989	0.081	0.062	1	Proliferating_NK-T	Proliferating NK-T	Post-HIV vs Post-ART_1y
chr9-137034019-137035537	0.296485838469617	0.460237188104496	0.27	0.181	1	Proliferating_NK-T	Proliferating NK-T	Post-HIV vs Post-ART_1y
chr4-128565623-128565867	0.296491762973636	-0.906484236066115	0.007	0.013	1	Proliferating_NK-T	Proliferating NK-T	Post-HIV vs Post-ART_1y
chr6-5142912-5144361	0.296500980760663	-0.185279607543924	0.05	0.05	1	Proliferating_NK-T	Proliferating NK-T	Post-HIV vs Post-ART_1y
chr17-56009983-56010308	0.29650935192453	-3.3977192790747	0.001	0.013	1	Proliferating_NK-T	Proliferating NK-T	Post-HIV vs Post-ART_1y
chrX-47379899-47380653	0.296510260869436	-1.44191613950265	0.016	0.038	1	Proliferating_NK-T	Proliferating NK-T	Post-HIV vs Post-ART_1y
chr11-95806299-95806836	0.296540765924298	-1.78277621143339	0.006	0.019	1	Proliferating_NK-T	Proliferating NK-T	Post-HIV vs Post-ART_1y
chr9-15551994-15553634	0.296545362077082	-0.00954169237049585	0.256	0.225	1	Proliferating_NK-T	Proliferating NK-T	Post-HIV vs Post-ART_1y
chr1-7632171-7632555	0.296574968238428	-1.9373257405777	0.003	0.013	1	Proliferating_NK-T	Proliferating NK-T	Post-HIV vs Post-ART_1y
chr16-19067002-19068482	0.296587380759271	-0.0906307387393754	0.517	0.481	1	Proliferating_NK-T	Proliferating NK-T	Post-HIV vs Post-ART_1y
chr4-676106-676594	0.296604825006325	1.50726839943187	0.018	0.006	1	Proliferating_NK-T	Proliferating NK-T	Post-HIV vs Post-ART_1y
chr16-25181129-25181583	0.296608067237013	-1.80703869494962	0.004	0.013	1	Proliferating_NK-T	Proliferating NK-T	Post-HIV vs Post-ART_1y
chr2-63840127-63842771	0.296623395065128	0.17894887799273	0.482	0.394	1	Proliferating_NK-T	Proliferating NK-T	Post-HIV vs Post-ART_1y
chr22-37098698-37099378	0.29663895712675	-0.464317964023857	0.009	0.013	1	Proliferating_NK-T	Proliferating NK-T	Post-HIV vs Post-ART_1y
chr10-88989677-88992092	0.296651046004395	-0.232875546756625	0.304	0.319	1	Proliferating_NK-T	Proliferating NK-T	Post-HIV vs Post-ART_1y
chr6-99329779-99330470	0.296657179387531	1.84540971486906	0.025	0.006	1	Proliferating_NK-T	Proliferating NK-T	Post-HIV vs Post-ART_1y
chr19-33183944-33184579	0.296658341264457	-0.602480075276862	0.026	0.038	1	Proliferating_NK-T	Proliferating NK-T	Post-HIV vs Post-ART_1y
chr3-129343223-129344683	0.29666648737586	1.53506975508732	0.043	0.013	1	Proliferating_NK-T	Proliferating NK-T	Post-HIV vs Post-ART_1y
chr9-91338590-91338985	0.296677965505131	-2.01499409405617	0.003	0.013	1	Proliferating_NK-T	Proliferating NK-T	Post-HIV vs Post-ART_1y
chr1-159910016-159911149	0.296700899951194	0.24129619480159	0.229	0.175	1	Proliferating_NK-T	Proliferating NK-T	Post-HIV vs Post-ART_1y
chr2-215931089-215931613	0.296713673168547	1.33688738303517	0.016	0.006	1	Proliferating_NK-T	Proliferating NK-T	Post-HIV vs Post-ART_1y
chr2-28377891-28379424	0.296715812201019	0.814086597742468	0.059	0.031	1	Proliferating_NK-T	Proliferating NK-T	Post-HIV vs Post-ART_1y
chr15-40182364-40183008	0.296717208294901	1.80598655690646	0.023	0.006	1	Proliferating_NK-T	Proliferating NK-T	Post-HIV vs Post-ART_1y
chr19-45848952-45849151	0.296718882857596	-0.629935571366659	0.009	0.013	1	Proliferating_NK-T	Proliferating NK-T	Post-HIV vs Post-ART_1y
chr17-73255340-73256018	0.296735442458124	-0.559877768090709	0.044	0.056	1	Proliferating_NK-T	Proliferating NK-T	Post-HIV vs Post-ART_1y
chr1-167548055-167549168	0.296735504021466	-0.720793353175226	0.007	0.013	1	Proliferating_NK-T	Proliferating NK-T	Post-HIV vs Post-ART_1y
chr11-58513602-58514081	0.296741038188517	-0.138098536301393	0.012	0.013	1	Proliferating_NK-T	Proliferating NK-T	Post-HIV vs Post-ART_1y
chr3-59857352-59858188	0.296772756617858	0.880171406734333	0.035	0.019	1	Proliferating_NK-T	Proliferating NK-T	Post-HIV vs Post-ART_1y
chr2-31804569-31804768	0.296827310608683	-2.00753141099718	0.003	0.013	1	Proliferating_NK-T	Proliferating NK-T	Post-HIV vs Post-ART_1y
chr6-4036152-4036708	0.296849957748774	-0.767620489767057	0.015	0.025	1	Proliferating_NK-T	Proliferating NK-T	Post-HIV vs Post-ART_1y
chr17-7641513-7641915	0.296855018188571	-0.556612067198134	0.01	0.013	1	Proliferating_NK-T	Proliferating NK-T	Post-HIV vs Post-ART_1y
chr17-80844804-80845954	0.296859669363541	-0.646546545108383	0.01	0.013	1	Proliferating_NK-T	Proliferating NK-T	Post-HIV vs Post-ART_1y
chr14-77097286-77099096	0.29687942151421	0.0428015970639046	0.526	0.45	1	Proliferating_NK-T	Proliferating NK-T	Post-HIV vs Post-ART_1y
chr1-154418964-154420645	0.296883817703585	-1.07127817092769	0.015	0.025	1	Proliferating_NK-T	Proliferating NK-T	Post-HIV vs Post-ART_1y
chr19-56314014-56315657	0.296884230673871	-0.141531585656262	0.451	0.431	1	Proliferating_NK-T	Proliferating NK-T	Post-HIV vs Post-ART_1y
chr8-51897894-51900152	0.296888547551417	0.103606123177785	0.483	0.406	1	Proliferating_NK-T	Proliferating NK-T	Post-HIV vs Post-ART_1y
chr6-24402536-24403792	0.296893230202577	0.205944830614323	0.107	0.088	1	Proliferating_NK-T	Proliferating NK-T	Post-HIV vs Post-ART_1y
chr4-77783220-77783491	0.29690157097685	-1.56963100099168	0.004	0.013	1	Proliferating_NK-T	Proliferating NK-T	Post-HIV vs Post-ART_1y
chr4-42396838-42398703	0.296905309822407	1.00317860494356	0.12	0.056	1	Proliferating_NK-T	Proliferating NK-T	Post-HIV vs Post-ART_1y
chr14-99274192-99275012	0.29691579239523	0.310490496043893	0.141	0.106	1	Proliferating_NK-T	Proliferating NK-T	Post-HIV vs Post-ART_1y
chrX-119885628-119886435	0.296915884940274	0.538301834054962	0.029	0.019	1	Proliferating_NK-T	Proliferating NK-T	Post-HIV vs Post-ART_1y
chr18-13823590-13824443	0.296938271879444	0.773025576338533	0.066	0.038	1	Proliferating_NK-T	Proliferating NK-T	Post-HIV vs Post-ART_1y
chr20-31587370-31588776	0.296946581166986	1.5309200404446	0.043	0.013	1	Proliferating_NK-T	Proliferating NK-T	Post-HIV vs Post-ART_1y
chr17-10317101-10317602	0.296947435097222	0.697451601692738	0.022	0.013	1	Proliferating_NK-T	Proliferating NK-T	Post-HIV vs Post-ART_1y
chr6-15362853-15363061	0.296969770282496	-0.108339545291648	0.023	0.025	1	Proliferating_NK-T	Proliferating NK-T	Post-HIV vs Post-ART_1y
chr16-50166624-50167436	0.296973449430312	-0.743038877401917	0.012	0.019	1	Proliferating_NK-T	Proliferating NK-T	Post-HIV vs Post-ART_1y
chr3-45921276-45921678	0.296975248398932	0.902814843616626	0.012	0.006	1	Proliferating_NK-T	Proliferating NK-T	Post-HIV vs Post-ART_1y
chr7-142807787-142808205	0.296976343177565	-0.0387256034972154	0.095	0.094	1	Proliferating_NK-T	Proliferating NK-T	Post-HIV vs Post-ART_1y
chr8-99859809-99860119	0.296978993097007	0.556794544410692	0.016	0.013	1	Proliferating_NK-T	Proliferating NK-T	Post-HIV vs Post-ART_1y
chr11-124920437-124921487	0.296984048690747	-0.649218035692636	0.078	0.1	1	Proliferating_NK-T	Proliferating NK-T	Post-HIV vs Post-ART_1y
chr12-2853454-2853937	0.296984542434333	1.37380080670746	0.016	0.006	1	Proliferating_NK-T	Proliferating NK-T	Post-HIV vs Post-ART_1y
chr14-23094147-23096649	0.296985152554137	0.190234945661192	0.633	0.525	1	Proliferating_NK-T	Proliferating NK-T	Post-HIV vs Post-ART_1y
chr11-65443301-65443833	0.296994650345687	0.805310551617704	0.022	0.013	1	Proliferating_NK-T	Proliferating NK-T	Post-HIV vs Post-ART_1y
chr9-117644125-117645552	0.297013043953932	1.93152134016941	0.053	0.013	1	Proliferating_NK-T	Proliferating NK-T	Post-HIV vs Post-ART_1y
chr11-66616031-66617773	0.297025273011668	0.177413619758756	0.609	0.512	1	Proliferating_NK-T	Proliferating NK-T	Post-HIV vs Post-ART_1y
chr8-12757413-12758122	0.297031694385244	0.345786709086762	0.018	0.013	1	Proliferating_NK-T	Proliferating NK-T	Post-HIV vs Post-ART_1y
chr4-113784374-113785219	0.297046945494507	-1.23939106235088	0.006	0.013	1	Proliferating_NK-T	Proliferating NK-T	Post-HIV vs Post-ART_1y
chr5-146458867-146459203	0.297062589039056	-1.20922605973039	0.006	0.013	1	Proliferating_NK-T	Proliferating NK-T	Post-HIV vs Post-ART_1y
chr1-193186015-193186963	0.29706645641972	1.22726112951351	0.015	0.006	1	Proliferating_NK-T	Proliferating NK-T	Post-HIV vs Post-ART_1y
chr4-38310102-38311060	0.29707830414818	-0.035407701361541	0.254	0.244	1	Proliferating_NK-T	Proliferating NK-T	Post-HIV vs Post-ART_1y
chr3-102673368-102674034	0.297100080887722	9.81860444101396	0.019	0	1	Proliferating_NK-T	Proliferating NK-T	Post-HIV vs Post-ART_1y
chr8-103140467-103141657	0.297102278570321	1.3228130370071	0.047	0.019	1	Proliferating_NK-T	Proliferating NK-T	Post-HIV vs Post-ART_1y
chr1-210250632-210252115	0.297104630145521	-0.264816336404358	0.021	0.025	1	Proliferating_NK-T	Proliferating NK-T	Post-HIV vs Post-ART_1y
chr9-136306016-136307184	0.297114007737385	-0.30705683608265	0.026	0.031	1	Proliferating_NK-T	Proliferating NK-T	Post-HIV vs Post-ART_1y
chr3-178348504-178349461	0.297121534594906	-0.208959621388936	0.034	0.038	1	Proliferating_NK-T	Proliferating NK-T	Post-HIV vs Post-ART_1y
chr5-96905818-96906374	0.297133550772354	0.933614011894441	0.012	0.006	1	Proliferating_NK-T	Proliferating NK-T	Post-HIV vs Post-ART_1y
chr13-39037280-39039451	0.297136481155126	0.0439020700269315	0.36	0.294	1	Proliferating_NK-T	Proliferating NK-T	Post-HIV vs Post-ART_1y
chr9-111299018-111299683	0.297144825958405	-0.746324687960822	0.009	0.013	1	Proliferating_NK-T	Proliferating NK-T	Post-HIV vs Post-ART_1y
chr19-50500058-50501605	0.297173083091288	-0.350222114652504	0.022	0.025	1	Proliferating_NK-T	Proliferating NK-T	Post-HIV vs Post-ART_1y
chr15-99452530-99453446	0.297173756520835	-0.459468442093553	0.01	0.013	1	Proliferating_NK-T	Proliferating NK-T	Post-HIV vs Post-ART_1y
chr15-95838908-95840014	0.297216552147191	0.749090097621237	0.101	0.056	1	Proliferating_NK-T	Proliferating NK-T	Post-HIV vs Post-ART_1y
chr11-14270621-14271624	0.297228686539395	1.6698843373511	0.063	0.019	1	Proliferating_NK-T	Proliferating NK-T	Post-HIV vs Post-ART_1y
chr5-32553881-32554862	0.297231746064225	1.12332110079631	0.012	0.006	1	Proliferating_NK-T	Proliferating NK-T	Post-HIV vs Post-ART_1y
chr17-48728299-48728941	0.297240367087562	-0.31255516825607	0.021	0.025	1	Proliferating_NK-T	Proliferating NK-T	Post-HIV vs Post-ART_1y
chr3-179608810-179609836	0.297248414083997	-0.420167941948188	0.053	0.062	1	Proliferating_NK-T	Proliferating NK-T	Post-HIV vs Post-ART_1y
chr14-20476783-20478174	0.297279697307796	-0.26360245476506	0.057	0.062	1	Proliferating_NK-T	Proliferating NK-T	Post-HIV vs Post-ART_1y
chr7-50212433-50213679	0.297280987179572	1.09727182537066	0.026	0.013	1	Proliferating_NK-T	Proliferating NK-T	Post-HIV vs Post-ART_1y
chr12-6890622-6891871	0.297304955745269	0.226805729886762	0.461	0.344	1	Proliferating_NK-T	Proliferating NK-T	Post-HIV vs Post-ART_1y
chr7-1289851-1290925	0.297314665041197	1.35603151955938	0.128	0.05	1	Proliferating_NK-T	Proliferating NK-T	Post-HIV vs Post-ART_1y
chr16-2428276-2429998	0.297318247325102	0.132641008078595	0.439	0.369	1	Proliferating_NK-T	Proliferating NK-T	Post-HIV vs Post-ART_1y
chr16-15856801-15858621	0.297352506919867	2.10056417616911	0.031	0.006	1	Proliferating_NK-T	Proliferating NK-T	Post-HIV vs Post-ART_1y
chr20-3906696-3907792	0.29735675778563	0.455140302383307	0.142	0.094	1	Proliferating_NK-T	Proliferating NK-T	Post-HIV vs Post-ART_1y
chr8-100914054-100914274	0.297380606784088	9.53037274072347	0.015	0	1	Proliferating_NK-T	Proliferating NK-T	Post-HIV vs Post-ART_1y
chr6-137208478-137208909	0.29740186738214	-1.40941169146159	0.004	0.013	1	Proliferating_NK-T	Proliferating NK-T	Post-HIV vs Post-ART_1y
chr7-30352219-30352478	0.297420957561867	-0.876730115795128	0.007	0.013	1	Proliferating_NK-T	Proliferating NK-T	Post-HIV vs Post-ART_1y
chr6-27813968-27816027	0.297425027878373	0.332974541801588	0.348	0.262	1	Proliferating_NK-T	Proliferating NK-T	Post-HIV vs Post-ART_1y
chr14-54398818-54399120	0.297443225245024	-0.612239175838718	0.013	0.019	1	Proliferating_NK-T	Proliferating NK-T	Post-HIV vs Post-ART_1y
chr16-75564746-75567104	0.297450535781088	0.296568912510446	0.385	0.3	1	Proliferating_NK-T	Proliferating NK-T	Post-HIV vs Post-ART_1y
chr1-225950757-225951723	0.297452317214618	-0.548265770565017	0.009	0.013	1	Proliferating_NK-T	Proliferating NK-T	Post-HIV vs Post-ART_1y
chr11-128329054-128329580	0.297454013713926	1.11436589878859	0.015	0.006	1	Proliferating_NK-T	Proliferating NK-T	Post-HIV vs Post-ART_1y
chr1-151941031-151941797	0.297454298193787	1.21212254734658	0.043	0.019	1	Proliferating_NK-T	Proliferating NK-T	Post-HIV vs Post-ART_1y
chr11-31817787-31818108	0.297458916641438	1.32935253840058	0.016	0.006	1	Proliferating_NK-T	Proliferating NK-T	Post-HIV vs Post-ART_1y
chr3-4589817-4590096	0.297460640815444	-1.28346446444195	0.009	0.019	1	Proliferating_NK-T	Proliferating NK-T	Post-HIV vs Post-ART_1y
chr2-204072150-204072754	0.297462580534892	1.94143659232669	0.025	0.006	1	Proliferating_NK-T	Proliferating NK-T	Post-HIV vs Post-ART_1y
chr14-91996731-91997215	0.29746670253159	1.1851658888546	0.032	0.013	1	Proliferating_NK-T	Proliferating NK-T	Post-HIV vs Post-ART_1y
chr18-32025748-32026853	0.297467516183437	0.858152558224283	0.028	0.013	1	Proliferating_NK-T	Proliferating NK-T	Post-HIV vs Post-ART_1y
chr2-101986866-101988001	0.297474932374666	-0.387123110553068	0.048	0.056	1	Proliferating_NK-T	Proliferating NK-T	Post-HIV vs Post-ART_1y
chr2-54052676-54053767	0.297481386538934	1.34770225888098	0.015	0.006	1	Proliferating_NK-T	Proliferating NK-T	Post-HIV vs Post-ART_1y
chr2-239910754-239912411	0.297502321350129	1.18391285396752	0.025	0.013	1	Proliferating_NK-T	Proliferating NK-T	Post-HIV vs Post-ART_1y
chr5-139495457-139496427	0.297514632367171	-1.59805613589495	0.006	0.019	1	Proliferating_NK-T	Proliferating NK-T	Post-HIV vs Post-ART_1y
chr4-118277370-118279615	0.297529961406025	-0.0350756808799222	0.348	0.325	1	Proliferating_NK-T	Proliferating NK-T	Post-HIV vs Post-ART_1y
chr17-67779018-67779411	0.297541548085504	-0.597159364206342	0.013	0.019	1	Proliferating_NK-T	Proliferating NK-T	Post-HIV vs Post-ART_1y
chrX-57453661-57454250	0.297546128588895	-1.44783003521511	0.004	0.013	1	Proliferating_NK-T	Proliferating NK-T	Post-HIV vs Post-ART_1y
chr16-89476452-89477369	0.297568432791359	1.00113148420039	0.051	0.025	1	Proliferating_NK-T	Proliferating NK-T	Post-HIV vs Post-ART_1y
chr10-80197869-80198502	0.297593561091542	1.94611819354889	0.026	0.006	1	Proliferating_NK-T	Proliferating NK-T	Post-HIV vs Post-ART_1y
chr9-94878610-94879178	0.297615428353904	1.28372052325748	0.016	0.006	1	Proliferating_NK-T	Proliferating NK-T	Post-HIV vs Post-ART_1y
chr17-74892512-74893927	0.297653357564353	0.685234206595466	0.047	0.025	1	Proliferating_NK-T	Proliferating NK-T	Post-HIV vs Post-ART_1y
chr11-88328501-88329336	0.297663825104942	-0.540636224374308	0.013	0.019	1	Proliferating_NK-T	Proliferating NK-T	Post-HIV vs Post-ART_1y
chr20-32449142-32450365	0.297670964015521	1.49091588020777	0.019	0.006	1	Proliferating_NK-T	Proliferating NK-T	Post-HIV vs Post-ART_1y
chrX-149494150-149494605	0.297673290238249	0.156125863189586	0.013	0.013	1	Proliferating_NK-T	Proliferating NK-T	Post-HIV vs Post-ART_1y
chr17-80259974-80260549	0.297692500655761	0.204621747586383	0.22	0.169	1	Proliferating_NK-T	Proliferating NK-T	Post-HIV vs Post-ART_1y
chr5-56154890-56155484	0.297699531249382	-0.0759999484651739	0.019	0.019	1	Proliferating_NK-T	Proliferating NK-T	Post-HIV vs Post-ART_1y
chr12-66168985-66170357	0.297722009386556	-0.152641223170886	0.316	0.281	1	Proliferating_NK-T	Proliferating NK-T	Post-HIV vs Post-ART_1y
chr6-116447269-116448146	0.297730988876877	-1.50133145731915	0.006	0.013	1	Proliferating_NK-T	Proliferating NK-T	Post-HIV vs Post-ART_1y
chr5-142108145-142110480	0.297743083843262	-0.0721178674466931	0.342	0.338	1	Proliferating_NK-T	Proliferating NK-T	Post-HIV vs Post-ART_1y
chr9-96420460-96420703	0.297748646057321	-0.573055416565424	0.013	0.019	1	Proliferating_NK-T	Proliferating NK-T	Post-HIV vs Post-ART_1y
chr17-77106629-77108150	0.297763257588439	-0.1573530523522	0.037	0.038	1	Proliferating_NK-T	Proliferating NK-T	Post-HIV vs Post-ART_1y
chr6-151440471-151441278	0.297768867816158	-0.791398384634226	0.023	0.038	1	Proliferating_NK-T	Proliferating NK-T	Post-HIV vs Post-ART_1y
chr10-32256325-32257357	0.297775794918779	-0.711216926282115	0.032	0.044	1	Proliferating_NK-T	Proliferating NK-T	Post-HIV vs Post-ART_1y
chr18-48833596-48835125	0.297802246084344	0.497243353816562	0.317	0.206	1	Proliferating_NK-T	Proliferating NK-T	Post-HIV vs Post-ART_1y
chr1-10377208-10377779	0.297811082813188	1.13396128204905	0.028	0.013	1	Proliferating_NK-T	Proliferating NK-T	Post-HIV vs Post-ART_1y
chr16-2147668-2149209	0.297811223447783	-0.0333914267065767	0.186	0.169	1	Proliferating_NK-T	Proliferating NK-T	Post-HIV vs Post-ART_1y
chr1-173431016-173431547	0.297818096208681	0.006425849774224	0.037	0.038	1	Proliferating_NK-T	Proliferating NK-T	Post-HIV vs Post-ART_1y
chr19-4968034-4969594	0.297821538133802	0.0252193449805125	0.537	0.475	1	Proliferating_NK-T	Proliferating NK-T	Post-HIV vs Post-ART_1y
chr7-90153842-90154785	0.297834216972223	0.876968051358097	0.109	0.056	1	Proliferating_NK-T	Proliferating NK-T	Post-HIV vs Post-ART_1y
chr2-240024675-240026120	0.297834675982578	0.342698738699904	0.295	0.194	1	Proliferating_NK-T	Proliferating NK-T	Post-HIV vs Post-ART_1y
chr10-5904073-5904595	0.297837708058311	-1.16185443310335	0.009	0.019	1	Proliferating_NK-T	Proliferating NK-T	Post-HIV vs Post-ART_1y
chr1-192530061-192530621	0.297844444696277	1.35020677674947	0.081	0.031	1	Proliferating_NK-T	Proliferating NK-T	Post-HIV vs Post-ART_1y
chr6-37514318-37514761	0.297879172215975	0.4776038266095	0.056	0.038	1	Proliferating_NK-T	Proliferating NK-T	Post-HIV vs Post-ART_1y
chr11-117841378-117842678	0.297932675157009	-0.976726813850831	0.015	0.025	1	Proliferating_NK-T	Proliferating NK-T	Post-HIV vs Post-ART_1y
chr18-596045-597347	0.297945504820116	0.729727443209675	0.185	0.1	1	Proliferating_NK-T	Proliferating NK-T	Post-HIV vs Post-ART_1y
chr17-17001391-17002299	0.297964228442677	-0.0212620007677198	0.097	0.088	1	Proliferating_NK-T	Proliferating NK-T	Post-HIV vs Post-ART_1y
chr11-18393924-18396545	0.297972685935472	0.0334430621380634	0.631	0.556	1	Proliferating_NK-T	Proliferating NK-T	Post-HIV vs Post-ART_1y
chr12-94180366-94181315	0.297977685928677	0.773272398505328	0.097	0.05	1	Proliferating_NK-T	Proliferating NK-T	Post-HIV vs Post-ART_1y
chrX-1333904-1334489	0.298030159320646	1.3003627430846	0.012	0.006	1	Proliferating_NK-T	Proliferating NK-T	Post-HIV vs Post-ART_1y
chr20-5534867-5535753	0.298057372439133	-0.603840864474937	0.007	0.013	1	Proliferating_NK-T	Proliferating NK-T	Post-HIV vs Post-ART_1y
chr2-3423226-3424235	0.298068115458917	0.397588073733599	0.043	0.031	1	Proliferating_NK-T	Proliferating NK-T	Post-HIV vs Post-ART_1y
chr1-108020869-108021263	0.298094200213202	-2.17141578028013	0.003	0.013	1	Proliferating_NK-T	Proliferating NK-T	Post-HIV vs Post-ART_1y
chr12-47705205-47707022	0.298095966779602	0.342558893557195	0.429	0.306	1	Proliferating_NK-T	Proliferating NK-T	Post-HIV vs Post-ART_1y
chr13-77328875-77330096	0.298097096139779	0.0458903317650117	0.344	0.281	1	Proliferating_NK-T	Proliferating NK-T	Post-HIV vs Post-ART_1y
chr4-139651156-139651935	0.298105850545647	-0.391349907938619	0.026	0.031	1	Proliferating_NK-T	Proliferating NK-T	Post-HIV vs Post-ART_1y
chr6-15244690-15246136	0.298115230320492	0.28290011337482	0.479	0.362	1	Proliferating_NK-T	Proliferating NK-T	Post-HIV vs Post-ART_1y
chr3-188309335-188310559	0.298129929318393	0.46823288156099	0.046	0.031	1	Proliferating_NK-T	Proliferating NK-T	Post-HIV vs Post-ART_1y
chr16-11386775-11387246	0.298144074422173	-1.1645975598902	0.006	0.013	1	Proliferating_NK-T	Proliferating NK-T	Post-HIV vs Post-ART_1y
chr5-56813248-56813663	0.298163982317794	-1.02323026150309	0.01	0.019	1	Proliferating_NK-T	Proliferating NK-T	Post-HIV vs Post-ART_1y
chr1-168110622-168111454	0.298178980353032	-2.0825397226662	0.003	0.013	1	Proliferating_NK-T	Proliferating NK-T	Post-HIV vs Post-ART_1y
chr1-243415777-243416320	0.298183815105464	1.4161025081939	0.016	0.006	1	Proliferating_NK-T	Proliferating NK-T	Post-HIV vs Post-ART_1y
chr4-85796627-85797231	0.298195622222636	-1.37366108512852	0.004	0.013	1	Proliferating_NK-T	Proliferating NK-T	Post-HIV vs Post-ART_1y
chr11-66543510-66544166	0.298197383464021	0.400690263506627	0.167	0.112	1	Proliferating_NK-T	Proliferating NK-T	Post-HIV vs Post-ART_1y
chr8-42721345-42722148	0.29820449430146	-1.2188484391922	0.009	0.019	1	Proliferating_NK-T	Proliferating NK-T	Post-HIV vs Post-ART_1y
chr17-49179988-49180786	0.298212200956247	-0.388150230038185	0.044	0.05	1	Proliferating_NK-T	Proliferating NK-T	Post-HIV vs Post-ART_1y
chrX-1529175-1529626	0.298278104658495	-0.184069797989723	0.012	0.013	1	Proliferating_NK-T	Proliferating NK-T	Post-HIV vs Post-ART_1y
chr8-29385700-29386761	0.298320687361411	2.00685823693701	0.026	0.006	1	Proliferating_NK-T	Proliferating NK-T	Post-HIV vs Post-ART_1y
chr1-1299730-1300320	0.298332524424077	2.23322224923169	0.029	0.006	1	Proliferating_NK-T	Proliferating NK-T	Post-HIV vs Post-ART_1y
chr15-41840370-41840906	0.298348169603322	-1.30705150126284	0.007	0.019	1	Proliferating_NK-T	Proliferating NK-T	Post-HIV vs Post-ART_1y
chr8-101117475-101118359	0.298349657256747	1.52552540329737	0.018	0.006	1	Proliferating_NK-T	Proliferating NK-T	Post-HIV vs Post-ART_1y
chr4-71184080-71184494	0.298385215464168	-0.405121762829592	0.034	0.044	1	Proliferating_NK-T	Proliferating NK-T	Post-HIV vs Post-ART_1y
chr17-2352153-2352672	0.298403613654129	-1.41917143713866	0.01	0.025	1	Proliferating_NK-T	Proliferating NK-T	Post-HIV vs Post-ART_1y
chr17-5438429-5439788	0.298458961408687	0.161544192124485	0.452	0.356	1	Proliferating_NK-T	Proliferating NK-T	Post-HIV vs Post-ART_1y
chr8-47166624-47167666	0.298462959530038	9.46528834267082	0.015	0	1	Proliferating_NK-T	Proliferating NK-T	Post-HIV vs Post-ART_1y
chr12-110563827-110564263	0.298477560047052	9.212824142036	0.013	0	1	Proliferating_NK-T	Proliferating NK-T	Post-HIV vs Post-ART_1y
chr11-128747223-128748159	0.298506163693236	0.880513363697164	0.023	0.013	1	Proliferating_NK-T	Proliferating NK-T	Post-HIV vs Post-ART_1y
chr19-3224265-3225352	0.298506742740539	0.544889794481497	0.082	0.05	1	Proliferating_NK-T	Proliferating NK-T	Post-HIV vs Post-ART_1y
chr2-203987071-203987493	0.298520323819144	0.941739157193171	0.035	0.019	1	Proliferating_NK-T	Proliferating NK-T	Post-HIV vs Post-ART_1y
chr11-114080121-114080629	0.298521504880736	-2.04434017593292	0.003	0.013	1	Proliferating_NK-T	Proliferating NK-T	Post-HIV vs Post-ART_1y
chr1-53409786-53410460	0.298523617945496	-0.405355700450722	0.059	0.069	1	Proliferating_NK-T	Proliferating NK-T	Post-HIV vs Post-ART_1y
chr20-17968041-17970127	0.298537713832812	0.15340314904419	0.583	0.462	1	Proliferating_NK-T	Proliferating NK-T	Post-HIV vs Post-ART_1y
chr14-22226095-22227395	0.298562950605522	1.71050794190879	0.019	0.006	1	Proliferating_NK-T	Proliferating NK-T	Post-HIV vs Post-ART_1y
chr2-233075208-233076356	0.29857765381475	-0.205954837400246	0.123	0.131	1	Proliferating_NK-T	Proliferating NK-T	Post-HIV vs Post-ART_1y
chr5-95780619-95781572	0.298578584765501	-0.538043867434845	0.05	0.075	1	Proliferating_NK-T	Proliferating NK-T	Post-HIV vs Post-ART_1y
chr10-87202978-87204410	0.298595947783307	0.0540271677330153	0.107	0.094	1	Proliferating_NK-T	Proliferating NK-T	Post-HIV vs Post-ART_1y
chr13-113170564-113170920	0.298613547038852	-2.11601138324208	0.003	0.013	1	Proliferating_NK-T	Proliferating NK-T	Post-HIV vs Post-ART_1y
chr19-39411851-39412930	0.298687173880884	0.222169905864722	0.584	0.475	1	Proliferating_NK-T	Proliferating NK-T	Post-HIV vs Post-ART_1y
chr10-16948078-16948796	0.298692124846469	1.51391321039464	0.019	0.006	1	Proliferating_NK-T	Proliferating NK-T	Post-HIV vs Post-ART_1y
chr2-25309084-25309675	0.298695588836963	1.33100368589545	0.037	0.013	1	Proliferating_NK-T	Proliferating NK-T	Post-HIV vs Post-ART_1y
chr3-17774252-17775392	0.298718410177946	0.764133712568769	0.075	0.038	1	Proliferating_NK-T	Proliferating NK-T	Post-HIV vs Post-ART_1y
chr13-60430975-60431451	0.298723304917768	-0.316395438435787	0.023	0.025	1	Proliferating_NK-T	Proliferating NK-T	Post-HIV vs Post-ART_1y
chr18-5456339-5457322	0.298743163210717	1.28354425847961	0.028	0.013	1	Proliferating_NK-T	Proliferating NK-T	Post-HIV vs Post-ART_1y
chr16-66588972-66589773	0.298756621510345	1.26530216842475	0.044	0.019	1	Proliferating_NK-T	Proliferating NK-T	Post-HIV vs Post-ART_1y
chr7-88202276-88202625	0.298758297023618	-1.77644749437133	0.006	0.019	1	Proliferating_NK-T	Proliferating NK-T	Post-HIV vs Post-ART_1y
chr8-128276787-128277796	0.298760711064434	0.860851096945025	0.098	0.05	1	Proliferating_NK-T	Proliferating NK-T	Post-HIV vs Post-ART_1y
chr1-169584418-169585541	0.298776994572202	-1.53046349818771	0.004	0.013	1	Proliferating_NK-T	Proliferating NK-T	Post-HIV vs Post-ART_1y
chr17-42340631-42341202	0.298777763458254	-0.969568329035156	0.013	0.025	1	Proliferating_NK-T	Proliferating NK-T	Post-HIV vs Post-ART_1y
chr17-57954513-57956728	0.298780820585239	0.269692282690143	0.185	0.138	1	Proliferating_NK-T	Proliferating NK-T	Post-HIV vs Post-ART_1y
chr7-150480927-150482222	0.298784560839577	0.784697267117885	0.175	0.1	1	Proliferating_NK-T	Proliferating NK-T	Post-HIV vs Post-ART_1y
chr8-60903220-60904662	0.298789547855751	0.907853676947603	0.151	0.069	1	Proliferating_NK-T	Proliferating NK-T	Post-HIV vs Post-ART_1y
chr17-38891108-38892360	0.298808287925784	-0.0550855265583636	0.062	0.056	1	Proliferating_NK-T	Proliferating NK-T	Post-HIV vs Post-ART_1y
chr7-130996674-130997147	0.298808546232498	-1.40459477697571	0.009	0.025	1	Proliferating_NK-T	Proliferating NK-T	Post-HIV vs Post-ART_1y
chr14-104751989-104753940	0.298818661620372	0.0114764460047829	0.678	0.625	1	Proliferating_NK-T	Proliferating NK-T	Post-HIV vs Post-ART_1y
chr6-40328367-40328985	0.298831787899391	-0.495048278275494	0.01	0.013	1	Proliferating_NK-T	Proliferating NK-T	Post-HIV vs Post-ART_1y
chrX-76427283-76428816	0.298840974948386	-0.347870988262387	0.137	0.15	1	Proliferating_NK-T	Proliferating NK-T	Post-HIV vs Post-ART_1y
chr9-84396728-84397796	0.298849852971922	-0.757958458081742	0.023	0.038	1	Proliferating_NK-T	Proliferating NK-T	Post-HIV vs Post-ART_1y
chr17-63543812-63544011	0.298855949962264	-1.78808860912975	0.004	0.013	1	Proliferating_NK-T	Proliferating NK-T	Post-HIV vs Post-ART_1y
chr16-29028888-29029714	0.298863897462148	0.674507082477774	0.076	0.044	1	Proliferating_NK-T	Proliferating NK-T	Post-HIV vs Post-ART_1y
chr9-136617373-136617794	0.298868337827448	-0.5609385318935	0.015	0.019	1	Proliferating_NK-T	Proliferating NK-T	Post-HIV vs Post-ART_1y
chr16-58683363-58684963	0.298885220002056	0.476833300383499	0.125	0.088	1	Proliferating_NK-T	Proliferating NK-T	Post-HIV vs Post-ART_1y
chr15-63890992-63891454	0.298890247998282	1.27920255382818	0.063	0.025	1	Proliferating_NK-T	Proliferating NK-T	Post-HIV vs Post-ART_1y
chr11-20353712-20354146	0.29889368418364	2.08645385139955	0.025	0.006	1	Proliferating_NK-T	Proliferating NK-T	Post-HIV vs Post-ART_1y
chr4-139656677-139657309	0.298901069365813	-0.193324528516567	0.019	0.019	1	Proliferating_NK-T	Proliferating NK-T	Post-HIV vs Post-ART_1y
chr9-2014659-2017968	0.298931771767447	-0.0537783518669295	0.631	0.569	1	Proliferating_NK-T	Proliferating NK-T	Post-HIV vs Post-ART_1y
chr2-191056122-191056595	0.298935452860675	0.999304364170918	0.043	0.019	1	Proliferating_NK-T	Proliferating NK-T	Post-HIV vs Post-ART_1y
chr4-1218464-1219566	0.298935602547224	-0.823749160517521	0.031	0.05	1	Proliferating_NK-T	Proliferating NK-T	Post-HIV vs Post-ART_1y
chr2-239601852-239602995	0.298940175297802	-0.295660862769219	0.05	0.056	1	Proliferating_NK-T	Proliferating NK-T	Post-HIV vs Post-ART_1y
chr14-74017827-74019684	0.29896448231142	0.341016767083734	0.398	0.269	1	Proliferating_NK-T	Proliferating NK-T	Post-HIV vs Post-ART_1y
chr1-1121592-1122667	0.298970896892415	0.813322012901346	0.119	0.062	1	Proliferating_NK-T	Proliferating NK-T	Post-HIV vs Post-ART_1y
chr18-2882816-2883777	0.298976696155655	0.836075269565672	0.062	0.031	1	Proliferating_NK-T	Proliferating NK-T	Post-HIV vs Post-ART_1y
chr15-42490086-42491402	0.299017784045357	-0.0743686826835483	0.276	0.256	1	Proliferating_NK-T	Proliferating NK-T	Post-HIV vs Post-ART_1y
chr20-49701034-49701657	0.2990190364293	0.238198249735055	0.1	0.081	1	Proliferating_NK-T	Proliferating NK-T	Post-HIV vs Post-ART_1y
chr9-5832066-5833334	0.299024529260424	0.0469098055083619	0.323	0.275	1	Proliferating_NK-T	Proliferating NK-T	Post-HIV vs Post-ART_1y
chrX-154733797-154734866	0.299028519327021	0.321314967541223	0.191	0.138	1	Proliferating_NK-T	Proliferating NK-T	Post-HIV vs Post-ART_1y
chr1-155836198-155836782	0.299028741396065	-0.731692705493239	0.019	0.025	1	Proliferating_NK-T	Proliferating NK-T	Post-HIV vs Post-ART_1y
chr17-8955135-8955944	0.299035664026728	1.17305603975526	0.031	0.013	1	Proliferating_NK-T	Proliferating NK-T	Post-HIV vs Post-ART_1y
chrX-129606793-129607272	0.299038701459398	1.40561551408869	0.04	0.013	1	Proliferating_NK-T	Proliferating NK-T	Post-HIV vs Post-ART_1y
chrX-96683906-96686215	0.299048871085646	-0.073814792828242	0.175	0.162	1	Proliferating_NK-T	Proliferating NK-T	Post-HIV vs Post-ART_1y
chr14-51776105-51776614	0.299058810017639	1.66751227320834	0.019	0.006	1	Proliferating_NK-T	Proliferating NK-T	Post-HIV vs Post-ART_1y
chr17-18247308-18247634	0.299077522549706	-0.730324690361811	0.013	0.019	1	Proliferating_NK-T	Proliferating NK-T	Post-HIV vs Post-ART_1y
chr17-59165736-59166301	0.299079212850191	0.676786369583334	0.032	0.019	1	Proliferating_NK-T	Proliferating NK-T	Post-HIV vs Post-ART_1y
chr9-136003044-136003795	0.299094711476414	-2.20481134600032	0.003	0.013	1	Proliferating_NK-T	Proliferating NK-T	Post-HIV vs Post-ART_1y
chrX-12967742-12968031	0.2990966077262	2.02172894768513	0.025	0.006	1	Proliferating_NK-T	Proliferating NK-T	Post-HIV vs Post-ART_1y
chr1-234231251-234231902	0.299110135333732	1.10118013246369	0.013	0.006	1	Proliferating_NK-T	Proliferating NK-T	Post-HIV vs Post-ART_1y
chr17-50198150-50198520	0.29911391257079	2.25128931987839	0.032	0.006	1	Proliferating_NK-T	Proliferating NK-T	Post-HIV vs Post-ART_1y
chr18-55320910-55322800	0.299135800875651	1.95348898003569	0.022	0.006	1	Proliferating_NK-T	Proliferating NK-T	Post-HIV vs Post-ART_1y
chr14-50954650-50955165	0.299135988770479	-2.12783251418884	0.004	0.019	1	Proliferating_NK-T	Proliferating NK-T	Post-HIV vs Post-ART_1y
chr10-484322-485492	0.299147250160131	1.20340800479774	0.06	0.025	1	Proliferating_NK-T	Proliferating NK-T	Post-HIV vs Post-ART_1y
chr2-241617336-241618196	0.29917676195728	0.0367386484857994	0.103	0.088	1	Proliferating_NK-T	Proliferating NK-T	Post-HIV vs Post-ART_1y
chr6-105452852-105453871	0.299183520974088	0.00839812609331014	0.173	0.156	1	Proliferating_NK-T	Proliferating NK-T	Post-HIV vs Post-ART_1y
chrX-154489973-154491287	0.299194595754313	-0.090602930866258	0.269	0.262	1	Proliferating_NK-T	Proliferating NK-T	Post-HIV vs Post-ART_1y
chr4-113822576-113823623	0.299215846493584	2.06900423705091	0.026	0.006	1	Proliferating_NK-T	Proliferating NK-T	Post-HIV vs Post-ART_1y
chr12-116182134-116182561	0.299226241380249	-0.892196567775422	0.007	0.013	1	Proliferating_NK-T	Proliferating NK-T	Post-HIV vs Post-ART_1y
chr9-37126184-37126442	0.299226668946886	-1.6743301453678	0.004	0.013	1	Proliferating_NK-T	Proliferating NK-T	Post-HIV vs Post-ART_1y
chr5-142364294-142364770	0.299226948032841	0.314693895603903	0.01	0.006	1	Proliferating_NK-T	Proliferating NK-T	Post-HIV vs Post-ART_1y
chr22-37279310-37279835	0.299235441192617	-0.614372557784535	0.018	0.025	1	Proliferating_NK-T	Proliferating NK-T	Post-HIV vs Post-ART_1y
chr1-206930056-206930806	0.29924231360622	-0.158450448192994	0.054	0.056	1	Proliferating_NK-T	Proliferating NK-T	Post-HIV vs Post-ART_1y
chr13-77048462-77049885	0.299267811922111	-1.27484068320408	0.007	0.019	1	Proliferating_NK-T	Proliferating NK-T	Post-HIV vs Post-ART_1y
chr18-48913056-48913526	0.299273577999147	0.994862493112866	0.031	0.013	1	Proliferating_NK-T	Proliferating NK-T	Post-HIV vs Post-ART_1y
chr3-177196126-177198099	0.299275443937165	0.33933776031037	0.402	0.294	1	Proliferating_NK-T	Proliferating NK-T	Post-HIV vs Post-ART_1y
chr16-73125837-73126734	0.299285463907624	-1.81423057024876	0.004	0.019	1	Proliferating_NK-T	Proliferating NK-T	Post-HIV vs Post-ART_1y
chr17-30344318-30345343	0.299293732703516	-0.540185423175945	0.009	0.013	1	Proliferating_NK-T	Proliferating NK-T	Post-HIV vs Post-ART_1y
chr16-27178848-27179974	0.299315982316678	-0.200755310770393	0.1	0.094	1	Proliferating_NK-T	Proliferating NK-T	Post-HIV vs Post-ART_1y
chr2-176814352-176815058	0.299343392490937	2.43921530040198	0.032	0.006	1	Proliferating_NK-T	Proliferating NK-T	Post-HIV vs Post-ART_1y
chr7-101203551-101204656	0.299346980066892	1.98719482296533	0.025	0.006	1	Proliferating_NK-T	Proliferating NK-T	Post-HIV vs Post-ART_1y
chr1-117644264-117645029	0.299366486205603	0.649230862161419	0.068	0.038	1	Proliferating_NK-T	Proliferating NK-T	Post-HIV vs Post-ART_1y
chr10-17216044-17217366	0.299372953726892	-0.0855163721097401	0.122	0.125	1	Proliferating_NK-T	Proliferating NK-T	Post-HIV vs Post-ART_1y
chr6-15340577-15341596	0.299395333622253	1.48523506162856	0.054	0.019	1	Proliferating_NK-T	Proliferating NK-T	Post-HIV vs Post-ART_1y
chr10-6558054-6559122	0.299402852000616	0.430540788406593	0.122	0.081	1	Proliferating_NK-T	Proliferating NK-T	Post-HIV vs Post-ART_1y
chr7-135512149-135512438	0.299416439638905	0.745695127493196	0.04	0.019	1	Proliferating_NK-T	Proliferating NK-T	Post-HIV vs Post-ART_1y
chr15-41695689-41696417	0.299417373709033	-0.640877948655884	0.04	0.062	1	Proliferating_NK-T	Proliferating NK-T	Post-HIV vs Post-ART_1y
chr1-160251512-160252242	0.299432304787356	0.551551031694255	0.043	0.025	1	Proliferating_NK-T	Proliferating NK-T	Post-HIV vs Post-ART_1y
chr12-53352258-53353125	0.29945568075128	0.234515899015392	0.12	0.088	1	Proliferating_NK-T	Proliferating NK-T	Post-HIV vs Post-ART_1y
chr17-39769675-39770625	0.299473594158183	-0.100599797346477	0.229	0.219	1	Proliferating_NK-T	Proliferating NK-T	Post-HIV vs Post-ART_1y
chr15-41923501-41923924	0.29949838283014	-0.713826628130903	0.007	0.013	1	Proliferating_NK-T	Proliferating NK-T	Post-HIV vs Post-ART_1y
chr14-30656817-30657323	0.299508862328867	-1.15726483164244	0.006	0.013	1	Proliferating_NK-T	Proliferating NK-T	Post-HIV vs Post-ART_1y
chr18-3011579-3011910	0.299526024619129	1.89580289667361	0.025	0.006	1	Proliferating_NK-T	Proliferating NK-T	Post-HIV vs Post-ART_1y
chr21-36209146-36209958	0.299537557864668	-1.13628031352924	0.006	0.013	1	Proliferating_NK-T	Proliferating NK-T	Post-HIV vs Post-ART_1y
chr8-102289806-102290421	0.299538631282744	-1.41344868536149	0.007	0.019	1	Proliferating_NK-T	Proliferating NK-T	Post-HIV vs Post-ART_1y
chr6-34154424-34155226	0.299540470649523	0.759622784051951	0.088	0.05	1	Proliferating_NK-T	Proliferating NK-T	Post-HIV vs Post-ART_1y
chr5-100731469-100732133	0.299541938607868	-0.69843171368707	0.025	0.038	1	Proliferating_NK-T	Proliferating NK-T	Post-HIV vs Post-ART_1y
chr6-44386769-44388452	0.299543693212266	-0.271230750713538	0.325	0.331	1	Proliferating_NK-T	Proliferating NK-T	Post-HIV vs Post-ART_1y
chr22-35371401-35372374	0.299566084597442	0.34896118835723	0.12	0.088	1	Proliferating_NK-T	Proliferating NK-T	Post-HIV vs Post-ART_1y
chr17-50926567-50926877	0.299578998864214	1.56152681755614	0.019	0.006	1	Proliferating_NK-T	Proliferating NK-T	Post-HIV vs Post-ART_1y
chr17-80005504-80006169	0.299596677519552	0.934175118305561	0.082	0.038	1	Proliferating_NK-T	Proliferating NK-T	Post-HIV vs Post-ART_1y
chr10-120683857-120684770	0.299609277230878	-0.992538651819383	0.013	0.025	1	Proliferating_NK-T	Proliferating NK-T	Post-HIV vs Post-ART_1y
chr14-91871903-91874165	0.299612869443446	0.0151073686835986	0.335	0.288	1	Proliferating_NK-T	Proliferating NK-T	Post-HIV vs Post-ART_1y
chr8-80482682-80482980	0.299614642956478	-2.53048674683615	0.003	0.013	1	Proliferating_NK-T	Proliferating NK-T	Post-HIV vs Post-ART_1y
chr6-110873959-110877005	0.299629632514394	0.0708934701161712	0.571	0.494	1	Proliferating_NK-T	Proliferating NK-T	Post-HIV vs Post-ART_1y
chr1-198687499-198687731	0.299630073211379	-0.638778594450813	0.009	0.013	1	Proliferating_NK-T	Proliferating NK-T	Post-HIV vs Post-ART_1y
chr7-77121726-77122836	0.29963202153335	0.12695576187025	0.377	0.3	1	Proliferating_NK-T	Proliferating NK-T	Post-HIV vs Post-ART_1y
chr3-5426239-5426661	0.299636669496409	1.28119704461958	0.016	0.006	1	Proliferating_NK-T	Proliferating NK-T	Post-HIV vs Post-ART_1y
chr11-62816274-62817025	0.299665649970873	-0.871228491432324	0.009	0.019	1	Proliferating_NK-T	Proliferating NK-T	Post-HIV vs Post-ART_1y
chr15-65050460-65050679	0.299668996505057	-1.45543350402898	0.004	0.013	1	Proliferating_NK-T	Proliferating NK-T	Post-HIV vs Post-ART_1y
chr17-17028179-17028757	0.29969343355127	-1.38195049468094	0.004	0.013	1	Proliferating_NK-T	Proliferating NK-T	Post-HIV vs Post-ART_1y
chr6-87213476-87213675	0.299702667795503	-1.66361074426157	0.004	0.013	1	Proliferating_NK-T	Proliferating NK-T	Post-HIV vs Post-ART_1y
chr15-76190264-76191512	0.299703207695293	0.5466800514849	0.069	0.044	1	Proliferating_NK-T	Proliferating NK-T	Post-HIV vs Post-ART_1y
chr19-41555556-41556103	0.299714089766986	2.03454952722512	0.025	0.006	1	Proliferating_NK-T	Proliferating NK-T	Post-HIV vs Post-ART_1y
chr3-46926855-46927594	0.29972088766827	1.3835578415199	0.051	0.019	1	Proliferating_NK-T	Proliferating NK-T	Post-HIV vs Post-ART_1y
chr21-37088235-37088455	0.299726926819467	-2.07743380487525	0.003	0.013	1	Proliferating_NK-T	Proliferating NK-T	Post-HIV vs Post-ART_1y
chr22-24270270-24271644	0.299738052720306	0.387026649730844	0.402	0.281	1	Proliferating_NK-T	Proliferating NK-T	Post-HIV vs Post-ART_1y
chr2-8303177-8303930	0.29973934036264	0.344099497626166	0.144	0.106	1	Proliferating_NK-T	Proliferating NK-T	Post-HIV vs Post-ART_1y
chr11-130922871-130923612	0.299742375109798	1.81950258148286	0.028	0.006	1	Proliferating_NK-T	Proliferating NK-T	Post-HIV vs Post-ART_1y
chr6-53290648-53291491	0.299754511377286	-0.56033365255726	0.054	0.075	1	Proliferating_NK-T	Proliferating NK-T	Post-HIV vs Post-ART_1y
chr7-99979187-99980394	0.299755161206759	0.796321470016538	0.047	0.025	1	Proliferating_NK-T	Proliferating NK-T	Post-HIV vs Post-ART_1y
chr11-36487308-36488475	0.299772817453205	1.9155606798074	0.026	0.006	1	Proliferating_NK-T	Proliferating NK-T	Post-HIV vs Post-ART_1y
chr6-26304024-26305668	0.299774415597254	0.510845478163507	0.159	0.106	1	Proliferating_NK-T	Proliferating NK-T	Post-HIV vs Post-ART_1y
chrX-78886263-78886888	0.299779678253371	-0.9578101433786	0.01	0.019	1	Proliferating_NK-T	Proliferating NK-T	Post-HIV vs Post-ART_1y
chr18-74643799-74644211	0.299781707623539	-0.759802220525963	0.007	0.013	1	Proliferating_NK-T	Proliferating NK-T	Post-HIV vs Post-ART_1y
chr10-97095781-97096928	0.299786820410814	0.923574175937098	0.056	0.025	1	Proliferating_NK-T	Proliferating NK-T	Post-HIV vs Post-ART_1y
chr12-122094917-122095435	0.299802988612232	1.31315305756124	0.05	0.019	1	Proliferating_NK-T	Proliferating NK-T	Post-HIV vs Post-ART_1y
chr12-1812488-1813347	0.299806219514738	0.726062895000805	0.019	0.013	1	Proliferating_NK-T	Proliferating NK-T	Post-HIV vs Post-ART_1y
chr15-55266978-55268093	0.299844332873634	-0.0115095487920538	0.222	0.188	1	Proliferating_NK-T	Proliferating NK-T	Post-HIV vs Post-ART_1y
chr16-85564217-85564719	0.299844599759473	0.698006621682037	0.05	0.025	1	Proliferating_NK-T	Proliferating NK-T	Post-HIV vs Post-ART_1y
chr6-89834764-89835864	0.299861144468692	0.429516931338803	0.072	0.05	1	Proliferating_NK-T	Proliferating NK-T	Post-HIV vs Post-ART_1y
chr11-33542847-33543222	0.299861160702367	-2.74947194043129	0.001	0.013	1	Proliferating_NK-T	Proliferating NK-T	Post-HIV vs Post-ART_1y
chr20-49276161-49276815	0.299862611744874	1.03893147258487	0.079	0.038	1	Proliferating_NK-T	Proliferating NK-T	Post-HIV vs Post-ART_1y
chr19-2368445-2368730	0.299863020368386	-1.09803246616266	0.006	0.013	1	Proliferating_NK-T	Proliferating NK-T	Post-HIV vs Post-ART_1y
chr1-12478080-12479012	0.299876656315195	-0.924721301002232	0.007	0.013	1	Proliferating_NK-T	Proliferating NK-T	Post-HIV vs Post-ART_1y
chr7-132656744-132657133	0.299882985045245	0.811214671536853	0.012	0.006	1	Proliferating_NK-T	Proliferating NK-T	Post-HIV vs Post-ART_1y
chr20-48923887-48924767	0.299886244857633	-0.792294967057107	0.007	0.013	1	Proliferating_NK-T	Proliferating NK-T	Post-HIV vs Post-ART_1y
chr13-114122838-114123609	0.299889808465412	-0.313269761471626	0.022	0.025	1	Proliferating_NK-T	Proliferating NK-T	Post-HIV vs Post-ART_1y
chr12-122457654-122458140	0.299895579829973	1.65152982425448	0.022	0.006	1	Proliferating_NK-T	Proliferating NK-T	Post-HIV vs Post-ART_1y
chr17-64968437-64969435	0.299905374945002	-0.0380646661929641	0.167	0.162	1	Proliferating_NK-T	Proliferating NK-T	Post-HIV vs Post-ART_1y
chr17-74748053-74749955	0.29993803211446	0.355242875818165	0.474	0.331	1	Proliferating_NK-T	Proliferating NK-T	Post-HIV vs Post-ART_1y
chr6-494104-494624	0.299977759607629	-0.110716181328422	0.026	0.025	1	Proliferating_NK-T	Proliferating NK-T	Post-HIV vs Post-ART_1y
chr2-86143169-86143675	0.299989253974861	-0.396266061276974	0.013	0.019	1	Proliferating_NK-T	Proliferating NK-T	Post-HIV vs Post-ART_1y
chr18-22466701-22467095	0.300034659352229	-1.29547044626937	0.006	0.013	1	Proliferating_NK-T	Proliferating NK-T	Post-HIV vs Post-ART_1y
chr7-99489182-99489659	0.300034970604963	1.03663758146616	0.015	0.006	1	Proliferating_NK-T	Proliferating NK-T	Post-HIV vs Post-ART_1y
chr7-105354373-105354657	0.300104015988516	-0.0370247512137989	0.023	0.025	1	Proliferating_NK-T	Proliferating NK-T	Post-HIV vs Post-ART_1y
chr3-125350648-125351447	0.30010575318466	0.975704188751	0.013	0.006	1	Proliferating_NK-T	Proliferating NK-T	Post-HIV vs Post-ART_1y
chr16-89003335-89004744	0.300111285658573	2.06965699509082	0.026	0.006	1	Proliferating_NK-T	Proliferating NK-T	Post-HIV vs Post-ART_1y
chr13-21130540-21130739	0.300122029874252	9.36412829781414	0.01	0	1	Proliferating_NK-T	Proliferating NK-T	Post-HIV vs Post-ART_1y
chr8-64756817-64757307	0.300123095527048	-2.48252721174514	0.003	0.019	1	Proliferating_NK-T	Proliferating NK-T	Post-HIV vs Post-ART_1y
chr8-42015136-42015382	0.300125258818995	-1.59298159438146	0.004	0.013	1	Proliferating_NK-T	Proliferating NK-T	Post-HIV vs Post-ART_1y
chr14-105659968-105660545	0.300136325700185	-2.07333285689617	0.003	0.013	1	Proliferating_NK-T	Proliferating NK-T	Post-HIV vs Post-ART_1y
chr17-8189421-8190477	0.300136785726461	0.366197484375144	0.432	0.319	1	Proliferating_NK-T	Proliferating NK-T	Post-HIV vs Post-ART_1y
chr13-114079627-114080299	0.300139039691282	-0.819894971745102	0.007	0.013	1	Proliferating_NK-T	Proliferating NK-T	Post-HIV vs Post-ART_1y
chr4-15547217-15547885	0.30014544006687	0.963881216826248	0.023	0.013	1	Proliferating_NK-T	Proliferating NK-T	Post-HIV vs Post-ART_1y
chr3-158106907-158107199	0.300151518141183	0.517469382273268	0.018	0.013	1	Proliferating_NK-T	Proliferating NK-T	Post-HIV vs Post-ART_1y
chrX-1598070-1598830	0.300165541941182	1.65255786265182	0.025	0.006	1	Proliferating_NK-T	Proliferating NK-T	Post-HIV vs Post-ART_1y
chr17-31321337-31322266	0.300183589132173	-0.29022687526299	0.188	0.2	1	Proliferating_NK-T	Proliferating NK-T	Post-HIV vs Post-ART_1y
chr8-29592844-29593436	0.30018525434558	-0.33705833302165	0.015	0.019	1	Proliferating_NK-T	Proliferating NK-T	Post-HIV vs Post-ART_1y
chr9-136312325-136312768	0.300190565856013	-0.879842535397053	0.015	0.025	1	Proliferating_NK-T	Proliferating NK-T	Post-HIV vs Post-ART_1y
chr3-52218171-52218860	0.300212177010264	-0.251353732279658	0.038	0.044	1	Proliferating_NK-T	Proliferating NK-T	Post-HIV vs Post-ART_1y
chr5-179343768-179344966	0.300223019299899	2.07105160261107	0.025	0.006	1	Proliferating_NK-T	Proliferating NK-T	Post-HIV vs Post-ART_1y
chr10-72059433-72060126	0.300230217959744	-0.766910098600517	0.019	0.031	1	Proliferating_NK-T	Proliferating NK-T	Post-HIV vs Post-ART_1y
chr17-1033394-1033865	0.300242516449363	-1.70654596192485	0.004	0.013	1	Proliferating_NK-T	Proliferating NK-T	Post-HIV vs Post-ART_1y
chr6-52176340-52176998	0.300257728988193	-0.728857581512362	0.021	0.031	1	Proliferating_NK-T	Proliferating NK-T	Post-HIV vs Post-ART_1y
chr4-128917672-128918187	0.300267970017628	1.21130656971251	0.035	0.013	1	Proliferating_NK-T	Proliferating NK-T	Post-HIV vs Post-ART_1y
chr19-40528809-40529659	0.300287835153641	-0.0677556331907352	0.213	0.2	1	Proliferating_NK-T	Proliferating NK-T	Post-HIV vs Post-ART_1y
chr17-63961181-63962242	0.30030131034657	1.08091307817986	0.075	0.031	1	Proliferating_NK-T	Proliferating NK-T	Post-HIV vs Post-ART_1y
chr22-23016296-23016693	0.300308424686911	0.832106171539015	0.015	0.006	1	Proliferating_NK-T	Proliferating NK-T	Post-HIV vs Post-ART_1y
chr22-38033977-38034917	0.300330671620894	-0.780398217818031	0.007	0.013	1	Proliferating_NK-T	Proliferating NK-T	Post-HIV vs Post-ART_1y
chr8-37925334-37925789	0.300359151982534	-1.52660828367904	0.004	0.013	1	Proliferating_NK-T	Proliferating NK-T	Post-HIV vs Post-ART_1y
chr3-48716504-48717910	0.300359675155693	0.256263013215012	0.374	0.269	1	Proliferating_NK-T	Proliferating NK-T	Post-HIV vs Post-ART_1y
chr16-81716303-81716781	0.300370363820393	0.869221648008895	0.116	0.056	1	Proliferating_NK-T	Proliferating NK-T	Post-HIV vs Post-ART_1y
chrX-48934605-48935205	0.300376215070333	1.64157281099908	0.022	0.006	1	Proliferating_NK-T	Proliferating NK-T	Post-HIV vs Post-ART_1y
chr6-85536850-85537565	0.3003823926238	0.814446983028703	0.01	0.006	1	Proliferating_NK-T	Proliferating NK-T	Post-HIV vs Post-ART_1y
chr12-26939435-26939652	0.300386280840812	0.127837191357905	0.015	0.013	1	Proliferating_NK-T	Proliferating NK-T	Post-HIV vs Post-ART_1y
chr19-42092149-42092703	0.300432256465402	1.84812674463534	0.025	0.006	1	Proliferating_NK-T	Proliferating NK-T	Post-HIV vs Post-ART_1y
chr10-33336063-33337186	0.300440041072569	0.817248846105873	0.025	0.013	1	Proliferating_NK-T	Proliferating NK-T	Post-HIV vs Post-ART_1y
chr1-45162439-45163734	0.300442342293835	0.959126810126369	0.012	0.006	1	Proliferating_NK-T	Proliferating NK-T	Post-HIV vs Post-ART_1y
chr11-95835352-95836360	0.300447535004535	1.7151213810228	0.019	0.006	1	Proliferating_NK-T	Proliferating NK-T	Post-HIV vs Post-ART_1y
chr3-3177963-3178223	0.300477140319763	-0.880670645085144	0.012	0.019	1	Proliferating_NK-T	Proliferating NK-T	Post-HIV vs Post-ART_1y
chr21-46561178-46561856	0.300489735829878	1.29969697817533	0.018	0.006	1	Proliferating_NK-T	Proliferating NK-T	Post-HIV vs Post-ART_1y
chr4-152115563-152116398	0.300499982391573	1.06531073790274	0.015	0.006	1	Proliferating_NK-T	Proliferating NK-T	Post-HIV vs Post-ART_1y
chr6-108114745-108115323	0.300500632674025	1.50133554191812	0.019	0.006	1	Proliferating_NK-T	Proliferating NK-T	Post-HIV vs Post-ART_1y
chr14-96509561-96509964	0.300509087512737	-0.677863019754961	0.009	0.013	1	Proliferating_NK-T	Proliferating NK-T	Post-HIV vs Post-ART_1y
chr1-229431233-229431772	0.300514304757692	-0.607894213108958	0.022	0.031	1	Proliferating_NK-T	Proliferating NK-T	Post-HIV vs Post-ART_1y
chr10-79779296-79779685	0.300538745534794	1.10764167604016	0.029	0.013	1	Proliferating_NK-T	Proliferating NK-T	Post-HIV vs Post-ART_1y
chr14-64293915-64295323	0.300543682304089	0.59780471535603	0.12	0.075	1	Proliferating_NK-T	Proliferating NK-T	Post-HIV vs Post-ART_1y
chr2-234314324-234314574	0.300544369448393	-3.21694576446535	0.001	0.013	1	Proliferating_NK-T	Proliferating NK-T	Post-HIV vs Post-ART_1y
chr14-74037928-74038570	0.300556431157219	0.874431233352685	0.023	0.013	1	Proliferating_NK-T	Proliferating NK-T	Post-HIV vs Post-ART_1y
chr12-75334009-75334992	0.300571721955132	0.930067979205534	0.076	0.038	1	Proliferating_NK-T	Proliferating NK-T	Post-HIV vs Post-ART_1y
chr9-93000955-93001597	0.300574940032621	-1.15053662423416	0.006	0.013	1	Proliferating_NK-T	Proliferating NK-T	Post-HIV vs Post-ART_1y
chr18-2747921-2748528	0.300575172695271	9.0356498154827	0.01	0	1	Proliferating_NK-T	Proliferating NK-T	Post-HIV vs Post-ART_1y
chr7-106736379-106737464	0.300590269719961	2.21130945434979	0.031	0.006	1	Proliferating_NK-T	Proliferating NK-T	Post-HIV vs Post-ART_1y
chrX-13167243-13168703	0.300610902844928	-1.33234799493461	0.007	0.019	1	Proliferating_NK-T	Proliferating NK-T	Post-HIV vs Post-ART_1y
chr6-137666003-137666802	0.300634539064452	0.453539889607946	0.11	0.075	1	Proliferating_NK-T	Proliferating NK-T	Post-HIV vs Post-ART_1y
chr7-92244787-92246999	0.300644425604986	-0.0555282758732056	0.351	0.338	1	Proliferating_NK-T	Proliferating NK-T	Post-HIV vs Post-ART_1y
chr13-50115366-50115612	0.300657390738593	-1.73423887833554	0.004	0.013	1	Proliferating_NK-T	Proliferating NK-T	Post-HIV vs Post-ART_1y
chr1-117127910-117128920	0.300659445553378	1.33628823770424	0.018	0.006	1	Proliferating_NK-T	Proliferating NK-T	Post-HIV vs Post-ART_1y
chr4-103075357-103076971	0.300663806230996	0.446191112720855	0.272	0.188	1	Proliferating_NK-T	Proliferating NK-T	Post-HIV vs Post-ART_1y
chr7-143256378-143257342	0.30067159790659	1.36626903932616	0.016	0.006	1	Proliferating_NK-T	Proliferating NK-T	Post-HIV vs Post-ART_1y
chr7-90118668-90119719	0.300673235549278	1.68963235829218	0.021	0.006	1	Proliferating_NK-T	Proliferating NK-T	Post-HIV vs Post-ART_1y
chr13-18214787-18215056	0.300680573625251	9.61164079617747	0.015	0	1	Proliferating_NK-T	Proliferating NK-T	Post-HIV vs Post-ART_1y
chr13-77836091-77836957	0.300686865014031	-3.27294603353262	0.001	0.013	1	Proliferating_NK-T	Proliferating NK-T	Post-HIV vs Post-ART_1y
chr3-168213743-168214329	0.300697527909017	1.9931717141519	0.026	0.006	1	Proliferating_NK-T	Proliferating NK-T	Post-HIV vs Post-ART_1y
chr10-63205442-63205740	0.300705743316966	0.0356251334066284	0.016	0.013	1	Proliferating_NK-T	Proliferating NK-T	Post-HIV vs Post-ART_1y
chr2-30472167-30472682	0.300730507033814	-1.96634219242214	0.004	0.019	1	Proliferating_NK-T	Proliferating NK-T	Post-HIV vs Post-ART_1y
chr6-70717075-70717841	0.300790145793454	-1.02151394009128	0.01	0.019	1	Proliferating_NK-T	Proliferating NK-T	Post-HIV vs Post-ART_1y
chr14-22847704-22848639	0.300804734095986	-0.173719177381364	0.018	0.019	1	Proliferating_NK-T	Proliferating NK-T	Post-HIV vs Post-ART_1y
chr2-105718925-105719423	0.300834585091768	-1.54547285152718	0.004	0.013	1	Proliferating_NK-T	Proliferating NK-T	Post-HIV vs Post-ART_1y
chr17-82077126-82077591	0.300838753719838	1.33217921518566	0.016	0.006	1	Proliferating_NK-T	Proliferating NK-T	Post-HIV vs Post-ART_1y
chr17-21352894-21353898	0.300844641114756	0.578116785549113	0.01	0.006	1	Proliferating_NK-T	Proliferating NK-T	Post-HIV vs Post-ART_1y
chr13-32414761-32415331	0.300854601857381	1.15329285679061	0.013	0.006	1	Proliferating_NK-T	Proliferating NK-T	Post-HIV vs Post-ART_1y
chr3-3027704-3028563	0.300875997990414	0.709300194394769	0.01	0.006	1	Proliferating_NK-T	Proliferating NK-T	Post-HIV vs Post-ART_1y
chr12-123432304-123433253	0.300903329808759	0.612187101901596	0.081	0.05	1	Proliferating_NK-T	Proliferating NK-T	Post-HIV vs Post-ART_1y
chr7-130140805-130142345	0.300941383632906	1.37887746864378	0.034	0.013	1	Proliferating_NK-T	Proliferating NK-T	Post-HIV vs Post-ART_1y
chr14-22544938-22545138	0.300951674525774	0.925902563951329	0.026	0.013	1	Proliferating_NK-T	Proliferating NK-T	Post-HIV vs Post-ART_1y
chr4-680414-681999	0.300954923910782	0.324895086997197	0.167	0.131	1	Proliferating_NK-T	Proliferating NK-T	Post-HIV vs Post-ART_1y
chr19-48794804-48796100	0.300957934376868	0.173300367115218	0.253	0.2	1	Proliferating_NK-T	Proliferating NK-T	Post-HIV vs Post-ART_1y
chr17-42378745-42379673	0.300965422593808	0.552138707539323	0.051	0.031	1	Proliferating_NK-T	Proliferating NK-T	Post-HIV vs Post-ART_1y
chr20-63283969-63284920	0.300996750622041	1.18453359393328	0.013	0.006	1	Proliferating_NK-T	Proliferating NK-T	Post-HIV vs Post-ART_1y
chr19-3976539-3977230	0.301073924552873	0.798424905432025	0.06	0.031	1	Proliferating_NK-T	Proliferating NK-T	Post-HIV vs Post-ART_1y
chrX-154350936-154352078	0.301087909387067	0.713302804831629	0.156	0.081	1	Proliferating_NK-T	Proliferating NK-T	Post-HIV vs Post-ART_1y
chr5-18744429-18746719	0.301088242858134	-0.35197147706558	0.157	0.181	1	Proliferating_NK-T	Proliferating NK-T	Post-HIV vs Post-ART_1y
chr8-11801922-11803478	0.301098210378992	-0.040708806866432	0.427	0.406	1	Proliferating_NK-T	Proliferating NK-T	Post-HIV vs Post-ART_1y
chr9-104743422-104743741	0.301116686785482	0.744555647931513	0.037	0.019	1	Proliferating_NK-T	Proliferating NK-T	Post-HIV vs Post-ART_1y
chr12-1581592-1581878	0.30112382020032	-2.95978662613038	0.001	0.013	1	Proliferating_NK-T	Proliferating NK-T	Post-HIV vs Post-ART_1y
chr10-61904652-61905007	0.301130930432199	1.19503189828779	0.031	0.013	1	Proliferating_NK-T	Proliferating NK-T	Post-HIV vs Post-ART_1y
chr20-47333671-47334564	0.301133461260451	-0.216432724677791	0.018	0.019	1	Proliferating_NK-T	Proliferating NK-T	Post-HIV vs Post-ART_1y
chr9-129422275-129423537	0.30115171888216	-1.01643486530282	0.016	0.031	1	Proliferating_NK-T	Proliferating NK-T	Post-HIV vs Post-ART_1y
chr15-99250705-99251951	0.301157996689056	0.197940036031579	0.355	0.275	1	Proliferating_NK-T	Proliferating NK-T	Post-HIV vs Post-ART_1y
chr15-78092206-78092485	0.301188384444777	-2.57640798572009	0.003	0.019	1	Proliferating_NK-T	Proliferating NK-T	Post-HIV vs Post-ART_1y
chr18-23970109-23970977	0.301194337306822	-0.56097097117467	0.062	0.081	1	Proliferating_NK-T	Proliferating NK-T	Post-HIV vs Post-ART_1y
chr2-37243094-37244316	0.301195205052952	-0.570035994270928	0.009	0.013	1	Proliferating_NK-T	Proliferating NK-T	Post-HIV vs Post-ART_1y
chr3-69084333-69085842	0.301208947259732	0.226157946006553	0.319	0.25	1	Proliferating_NK-T	Proliferating NK-T	Post-HIV vs Post-ART_1y
chr12-10317777-10318144	0.30123043458836	-1.38941455359208	0.007	0.019	1	Proliferating_NK-T	Proliferating NK-T	Post-HIV vs Post-ART_1y
chr20-25341758-25342082	0.301264285805126	-1.69464579419614	0.006	0.019	1	Proliferating_NK-T	Proliferating NK-T	Post-HIV vs Post-ART_1y
chr2-237696480-237696817	0.30127406900297	1.08784997782224	0.057	0.025	1	Proliferating_NK-T	Proliferating NK-T	Post-HIV vs Post-ART_1y
chr16-67116469-67117330	0.3012818815315	9.2786936348407	0.016	0	1	Proliferating_NK-T	Proliferating NK-T	Post-HIV vs Post-ART_1y
chr2-197599213-197599981	0.301285492179604	1.68082783262556	0.023	0.006	1	Proliferating_NK-T	Proliferating NK-T	Post-HIV vs Post-ART_1y
chr15-70505499-70505854	0.301309442319229	-1.11236316768363	0.007	0.013	1	Proliferating_NK-T	Proliferating NK-T	Post-HIV vs Post-ART_1y
chr22-31210477-31211423	0.301311710059384	0.632059700977631	0.043	0.025	1	Proliferating_NK-T	Proliferating NK-T	Post-HIV vs Post-ART_1y
chr13-40882718-40883255	0.301321221861882	1.46518845738759	0.018	0.006	1	Proliferating_NK-T	Proliferating NK-T	Post-HIV vs Post-ART_1y
chr11-46369306-46369785	0.301340313720386	1.27256335544364	0.069	0.025	1	Proliferating_NK-T	Proliferating NK-T	Post-HIV vs Post-ART_1y
chr9-136984591-136985820	0.301350699184833	0.692489209384649	0.044	0.025	1	Proliferating_NK-T	Proliferating NK-T	Post-HIV vs Post-ART_1y
chr12-10285749-10286346	0.301354274281611	1.12405040600896	0.173	0.075	1	Proliferating_NK-T	Proliferating NK-T	Post-HIV vs Post-ART_1y
chr5-112907064-112907454	0.301372777606112	-0.550426414837516	0.009	0.013	1	Proliferating_NK-T	Proliferating NK-T	Post-HIV vs Post-ART_1y
chr3-113844508-113844973	0.301395667202801	-0.955660308186433	0.007	0.013	1	Proliferating_NK-T	Proliferating NK-T	Post-HIV vs Post-ART_1y
chr3-129182936-129184537	0.301460739164405	-0.0500089372863943	0.458	0.412	1	Proliferating_NK-T	Proliferating NK-T	Post-HIV vs Post-ART_1y
chr16-9132536-9133209	0.301464292969673	0.674643228988643	0.066	0.038	1	Proliferating_NK-T	Proliferating NK-T	Post-HIV vs Post-ART_1y
chr11-36478108-36479236	0.301476924797121	-0.172053874366091	0.026	0.025	1	Proliferating_NK-T	Proliferating NK-T	Post-HIV vs Post-ART_1y
chr5-91268874-91269731	0.301489654137769	1.22351148743794	0.032	0.013	1	Proliferating_NK-T	Proliferating NK-T	Post-HIV vs Post-ART_1y
chr8-142844400-142844979	0.301494441148298	1.16271121951146	0.112	0.044	1	Proliferating_NK-T	Proliferating NK-T	Post-HIV vs Post-ART_1y
chr17-40283284-40284046	0.301528437762825	0.878599741074978	0.117	0.062	1	Proliferating_NK-T	Proliferating NK-T	Post-HIV vs Post-ART_1y
chr12-57898373-57899715	0.301538423489957	-0.00506573806137922	0.167	0.162	1	Proliferating_NK-T	Proliferating NK-T	Post-HIV vs Post-ART_1y
chr7-27184279-27185515	0.30154432972494	-0.156647333595203	0.038	0.038	1	Proliferating_NK-T	Proliferating NK-T	Post-HIV vs Post-ART_1y
chr10-110218491-110219034	0.301546907238527	0.921672734081273	0.013	0.006	1	Proliferating_NK-T	Proliferating NK-T	Post-HIV vs Post-ART_1y
chr20-43761195-43761848	0.301548570145625	2.39523269888905	0.035	0.006	1	Proliferating_NK-T	Proliferating NK-T	Post-HIV vs Post-ART_1y
chr4-3767616-3767815	0.301584633254858	0.844202993329514	0.012	0.006	1	Proliferating_NK-T	Proliferating NK-T	Post-HIV vs Post-ART_1y
chr12-24900724-24901364	0.301587000221781	1.01327429666812	0.098	0.044	1	Proliferating_NK-T	Proliferating NK-T	Post-HIV vs Post-ART_1y
chr3-28008184-28008635	0.301606959534868	0.70685669100448	0.01	0.006	1	Proliferating_NK-T	Proliferating NK-T	Post-HIV vs Post-ART_1y
chr14-35161042-35161590	0.301611901914507	-0.287447871666684	0.022	0.025	1	Proliferating_NK-T	Proliferating NK-T	Post-HIV vs Post-ART_1y
chr10-104351931-104352589	0.301614625152591	-0.329767557254258	0.06	0.069	1	Proliferating_NK-T	Proliferating NK-T	Post-HIV vs Post-ART_1y
chr1-117660832-117661437	0.30161910846356	0.630000166322658	0.25	0.15	1	Proliferating_NK-T	Proliferating NK-T	Post-HIV vs Post-ART_1y
chr3-66377629-66378571	0.301643146826974	-0.678221951535452	0.018	0.025	1	Proliferating_NK-T	Proliferating NK-T	Post-HIV vs Post-ART_1y
chr14-61395171-61395399	0.301672744669972	-1.09005960204313	0.006	0.013	1	Proliferating_NK-T	Proliferating NK-T	Post-HIV vs Post-ART_1y
chr1-9639273-9639507	0.301690285369269	0.858587310332886	0.012	0.006	1	Proliferating_NK-T	Proliferating NK-T	Post-HIV vs Post-ART_1y
chr11-64712111-64713927	0.30169258023238	0.566533214656966	0.09	0.056	1	Proliferating_NK-T	Proliferating NK-T	Post-HIV vs Post-ART_1y
chr2-12456214-12457362	0.301692725116862	0.233532561452461	0.116	0.081	1	Proliferating_NK-T	Proliferating NK-T	Post-HIV vs Post-ART_1y
chr3-52122603-52123469	0.301708874429291	0.823045607275152	0.085	0.044	1	Proliferating_NK-T	Proliferating NK-T	Post-HIV vs Post-ART_1y
chr1-23691288-23692761	0.301709931749144	0.497310038301807	0.257	0.156	1	Proliferating_NK-T	Proliferating NK-T	Post-HIV vs Post-ART_1y
chr19-42449791-42450941	0.301723366848432	-0.188822308593723	0.122	0.125	1	Proliferating_NK-T	Proliferating NK-T	Post-HIV vs Post-ART_1y
chr6-158717094-158718260	0.301730972469139	0.403585740213418	0.28	0.188	1	Proliferating_NK-T	Proliferating NK-T	Post-HIV vs Post-ART_1y
chr6-3251103-3251823	0.301742266228914	0.39210167820779	0.07	0.05	1	Proliferating_NK-T	Proliferating NK-T	Post-HIV vs Post-ART_1y
chr3-121545167-121547046	0.301744126644251	0.37274262370282	0.363	0.238	1	Proliferating_NK-T	Proliferating NK-T	Post-HIV vs Post-ART_1y
chr9-75123657-75124063	0.301749217592847	-0.153110371536253	0.025	0.025	1	Proliferating_NK-T	Proliferating NK-T	Post-HIV vs Post-ART_1y
chr11-17275856-17277523	0.301761805808573	0.331703179796784	0.376	0.269	1	Proliferating_NK-T	Proliferating NK-T	Post-HIV vs Post-ART_1y
chr16-57758319-57759061	0.301772537097614	1.2491294783426	0.031	0.013	1	Proliferating_NK-T	Proliferating NK-T	Post-HIV vs Post-ART_1y
chr16-71882262-71882768	0.30177399978374	0.581422955350696	0.088	0.056	1	Proliferating_NK-T	Proliferating NK-T	Post-HIV vs Post-ART_1y
chr1-39183475-39184621	0.301775855565481	-0.397921428459103	0.06	0.075	1	Proliferating_NK-T	Proliferating NK-T	Post-HIV vs Post-ART_1y
chr4-17511288-17512489	0.301778287235335	0.46296090923552	0.207	0.138	1	Proliferating_NK-T	Proliferating NK-T	Post-HIV vs Post-ART_1y
chr10-110503651-110504680	0.30181360708888	0.76648971860795	0.235	0.131	1	Proliferating_NK-T	Proliferating NK-T	Post-HIV vs Post-ART_1y
chr5-56102072-56102551	0.301819549937992	0.289515559526024	0.023	0.019	1	Proliferating_NK-T	Proliferating NK-T	Post-HIV vs Post-ART_1y
chr9-137113652-137114032	0.301832501775026	-0.513787745305922	0.038	0.05	1	Proliferating_NK-T	Proliferating NK-T	Post-HIV vs Post-ART_1y
chr2-203940153-203940455	0.301909151546275	1.79096271000212	0.072	0.019	1	Proliferating_NK-T	Proliferating NK-T	Post-HIV vs Post-ART_1y
chr6-149357743-149358067	0.301924621945885	-3.00954351276937	0.001	0.013	1	Proliferating_NK-T	Proliferating NK-T	Post-HIV vs Post-ART_1y
chr14-89040163-89041281	0.301948189666052	0.272747564283703	0.054	0.044	1	Proliferating_NK-T	Proliferating NK-T	Post-HIV vs Post-ART_1y
chr4-26912745-26913232	0.30195587535651	-0.615263101532283	0.013	0.019	1	Proliferating_NK-T	Proliferating NK-T	Post-HIV vs Post-ART_1y
chr12-104358018-104358697	0.301959759603904	1.1820688915339	0.051	0.019	1	Proliferating_NK-T	Proliferating NK-T	Post-HIV vs Post-ART_1y
chr6-149507989-149508895	0.301965344571315	-0.465573096524116	0.029	0.038	1	Proliferating_NK-T	Proliferating NK-T	Post-HIV vs Post-ART_1y
chr10-23431977-23433060	0.301968324534719	0.383339451625735	0.015	0.013	1	Proliferating_NK-T	Proliferating NK-T	Post-HIV vs Post-ART_1y
chr6-44522829-44523282	0.30197123717511	-1.05128963773567	0.006	0.013	1	Proliferating_NK-T	Proliferating NK-T	Post-HIV vs Post-ART_1y
chr21-35026189-35028151	0.301979324590254	0.378195023868995	0.402	0.3	1	Proliferating_NK-T	Proliferating NK-T	Post-HIV vs Post-ART_1y
chr6-7073204-7074427	0.301994393469211	-0.218106015390899	0.034	0.038	1	Proliferating_NK-T	Proliferating NK-T	Post-HIV vs Post-ART_1y
chr2-43293375-43294527	0.301995152043906	0.895002203142102	0.065	0.031	1	Proliferating_NK-T	Proliferating NK-T	Post-HIV vs Post-ART_1y
chr11-65610942-65611271	0.302005360431499	0.76259505926704	0.029	0.019	1	Proliferating_NK-T	Proliferating NK-T	Post-HIV vs Post-ART_1y
chr17-46028967-46029302	0.302008025696035	-1.07776862161041	0.006	0.013	1	Proliferating_NK-T	Proliferating NK-T	Post-HIV vs Post-ART_1y
chr2-11482441-11483678	0.302010687983571	0.918770507012974	0.063	0.031	1	Proliferating_NK-T	Proliferating NK-T	Post-HIV vs Post-ART_1y
chr9-129270034-129271426	0.302021500923427	0.0142269833010245	0.046	0.044	1	Proliferating_NK-T	Proliferating NK-T	Post-HIV vs Post-ART_1y
chr1-44799528-44801091	0.302029790160576	0.127523162953269	0.552	0.481	1	Proliferating_NK-T	Proliferating NK-T	Post-HIV vs Post-ART_1y
chr13-39952267-39953299	0.302032447587564	-1.42836955932479	0.006	0.013	1	Proliferating_NK-T	Proliferating NK-T	Post-HIV vs Post-ART_1y
chr11-65576999-65577829	0.302048189679816	1.1771668396863	0.09	0.038	1	Proliferating_NK-T	Proliferating NK-T	Post-HIV vs Post-ART_1y
chr8-37870818-37871786	0.302052295726388	-1.15770502112128	0.022	0.044	1	Proliferating_NK-T	Proliferating NK-T	Post-HIV vs Post-ART_1y
chr1-204828201-204828846	0.302070064312553	0.615649941233271	0.051	0.031	1	Proliferating_NK-T	Proliferating NK-T	Post-HIV vs Post-ART_1y
chr6-2633970-2634810	0.302082208732916	-0.196070134925927	0.094	0.094	1	Proliferating_NK-T	Proliferating NK-T	Post-HIV vs Post-ART_1y
chr2-19347275-19348676	0.302093933926781	0.0164461212948874	0.366	0.319	1	Proliferating_NK-T	Proliferating NK-T	Post-HIV vs Post-ART_1y
chr3-141686276-141687235	0.302100592514294	0.194512296672929	0.022	0.019	1	Proliferating_NK-T	Proliferating NK-T	Post-HIV vs Post-ART_1y
chr16-81485813-81486054	0.302100949195501	-1.81714639634898	0.004	0.013	1	Proliferating_NK-T	Proliferating NK-T	Post-HIV vs Post-ART_1y
chr12-1811321-1812015	0.302102692359567	1.25573482383048	0.015	0.006	1	Proliferating_NK-T	Proliferating NK-T	Post-HIV vs Post-ART_1y
chr6-13327619-13328964	0.302124019345429	0.195578608311264	0.364	0.281	1	Proliferating_NK-T	Proliferating NK-T	Post-HIV vs Post-ART_1y
chrX-154917830-154918467	0.302144676936051	-0.933371033346609	0.01	0.019	1	Proliferating_NK-T	Proliferating NK-T	Post-HIV vs Post-ART_1y
chr16-1719566-1720118	0.302171695753862	9.0169744239663	0.012	0	1	Proliferating_NK-T	Proliferating NK-T	Post-HIV vs Post-ART_1y
chr3-43755373-43756089	0.302180892167351	0.141795050292338	0.01	0.006	1	Proliferating_NK-T	Proliferating NK-T	Post-HIV vs Post-ART_1y
chr12-132632575-132633330	0.30219520221994	0.743184325015759	0.012	0.006	1	Proliferating_NK-T	Proliferating NK-T	Post-HIV vs Post-ART_1y
chr1-6290349-6290827	0.302212268879736	-0.780143959110766	0.012	0.019	1	Proliferating_NK-T	Proliferating NK-T	Post-HIV vs Post-ART_1y
chr3-16828477-16829246	0.302217646780938	-0.376410996013301	0.021	0.025	1	Proliferating_NK-T	Proliferating NK-T	Post-HIV vs Post-ART_1y
chr19-10555314-10555726	0.302218043130695	0.314691468951436	0.016	0.013	1	Proliferating_NK-T	Proliferating NK-T	Post-HIV vs Post-ART_1y
chr21-46160003-46161864	0.302223723519733	-0.0458105391813923	0.031	0.031	1	Proliferating_NK-T	Proliferating NK-T	Post-HIV vs Post-ART_1y
chr22-23533243-23533651	0.302233502427534	-0.420156830315831	0.015	0.019	1	Proliferating_NK-T	Proliferating NK-T	Post-HIV vs Post-ART_1y
chr14-92676947-92677650	0.302244890781422	-0.138865628293537	0.013	0.013	1	Proliferating_NK-T	Proliferating NK-T	Post-HIV vs Post-ART_1y
chr11-11155693-11156789	0.302250352209249	-0.216623364815991	0.031	0.031	1	Proliferating_NK-T	Proliferating NK-T	Post-HIV vs Post-ART_1y
chr3-56795221-56796522	0.302252187741085	0.525296116411244	0.084	0.05	1	Proliferating_NK-T	Proliferating NK-T	Post-HIV vs Post-ART_1y
chr6-149168773-149169432	0.302261532176082	-0.79814427831596	0.012	0.019	1	Proliferating_NK-T	Proliferating NK-T	Post-HIV vs Post-ART_1y
chr11-48001107-48002273	0.302276529668958	0.34523851176559	0.424	0.306	1	Proliferating_NK-T	Proliferating NK-T	Post-HIV vs Post-ART_1y
chr19-8580410-8581146	0.302287321118905	0.0621013142414633	0.17	0.15	1	Proliferating_NK-T	Proliferating NK-T	Post-HIV vs Post-ART_1y
chr2-173149248-173149997	0.302299584090155	0.708326166906863	0.11	0.062	1	Proliferating_NK-T	Proliferating NK-T	Post-HIV vs Post-ART_1y
chr2-176491011-176491711	0.302332675558935	-0.0608506773005288	0.054	0.05	1	Proliferating_NK-T	Proliferating NK-T	Post-HIV vs Post-ART_1y
chr4-7101765-7103982	0.302333609008391	-0.182406812616593	0.182	0.188	1	Proliferating_NK-T	Proliferating NK-T	Post-HIV vs Post-ART_1y
chr2-176935479-176936070	0.302363031763349	-1.24382449769036	0.006	0.013	1	Proliferating_NK-T	Proliferating NK-T	Post-HIV vs Post-ART_1y
chr12-55816888-55818552	0.302363160250479	-0.056502435470522	0.499	0.494	1	Proliferating_NK-T	Proliferating NK-T	Post-HIV vs Post-ART_1y
chr16-81684922-81685211	0.302367425151303	-1.58482843932331	0.004	0.013	1	Proliferating_NK-T	Proliferating NK-T	Post-HIV vs Post-ART_1y
chr1-201026789-201027067	0.302376770805778	-1.74006051092943	0.006	0.019	1	Proliferating_NK-T	Proliferating NK-T	Post-HIV vs Post-ART_1y
chr7-30026258-30027473	0.30238733873948	-0.0537940452360401	0.231	0.206	1	Proliferating_NK-T	Proliferating NK-T	Post-HIV vs Post-ART_1y
chr17-80755637-80755837	0.302395194445015	1.10799066486338	0.012	0.006	1	Proliferating_NK-T	Proliferating NK-T	Post-HIV vs Post-ART_1y
chr18-42025657-42026481	0.302403512555542	-0.634840860597366	0.022	0.031	1	Proliferating_NK-T	Proliferating NK-T	Post-HIV vs Post-ART_1y
chr3-4507073-4507908	0.302410702727301	1.49796628722569	0.04	0.013	1	Proliferating_NK-T	Proliferating NK-T	Post-HIV vs Post-ART_1y
chr1-47533051-47533939	0.302424060775426	0.688523879644	0.01	0.006	1	Proliferating_NK-T	Proliferating NK-T	Post-HIV vs Post-ART_1y
chr9-133420332-133420769	0.302437848214864	1.26426428498849	0.015	0.006	1	Proliferating_NK-T	Proliferating NK-T	Post-HIV vs Post-ART_1y
chr1-26959553-26960805	0.302452313373083	-0.142389487364026	0.062	0.062	1	Proliferating_NK-T	Proliferating NK-T	Post-HIV vs Post-ART_1y
chr17-36105645-36106159	0.302462838486918	0.760140381729221	0.076	0.044	1	Proliferating_NK-T	Proliferating NK-T	Post-HIV vs Post-ART_1y
chr5-65964551-65964872	0.302514014742715	-0.800437378722853	0.007	0.013	1	Proliferating_NK-T	Proliferating NK-T	Post-HIV vs Post-ART_1y
chr4-139554769-139557469	0.302517251803328	-0.219708525512584	0.201	0.194	1	Proliferating_NK-T	Proliferating NK-T	Post-HIV vs Post-ART_1y
chr1-20639562-20640556	0.302518240680592	0.598205509285972	0.073	0.044	1	Proliferating_NK-T	Proliferating NK-T	Post-HIV vs Post-ART_1y
chr3-30637593-30638074	0.302518909905353	-0.165629190906074	0.037	0.038	1	Proliferating_NK-T	Proliferating NK-T	Post-HIV vs Post-ART_1y
chr6-166941873-166942118	0.3025204895733	-3.309725377359	0.001	0.013	1	Proliferating_NK-T	Proliferating NK-T	Post-HIV vs Post-ART_1y
chr2-71067592-71069026	0.302520626627687	-0.148682574440826	0.449	0.431	1	Proliferating_NK-T	Proliferating NK-T	Post-HIV vs Post-ART_1y
chr1-21190449-21190828	0.302526568381113	-1.52831782159826	0.004	0.013	1	Proliferating_NK-T	Proliferating NK-T	Post-HIV vs Post-ART_1y
chr6-37171912-37172586	0.302529230520383	-0.113372590621105	0.294	0.288	1	Proliferating_NK-T	Proliferating NK-T	Post-HIV vs Post-ART_1y
chr2-197533487-197534171	0.302541068576153	-1.14701240939426	0.009	0.019	1	Proliferating_NK-T	Proliferating NK-T	Post-HIV vs Post-ART_1y
chr13-45119309-45121566	0.302546902112121	0.408781881946445	0.28	0.175	1	Proliferating_NK-T	Proliferating NK-T	Post-HIV vs Post-ART_1y
chr4-74230460-74231541	0.302552018977606	-1.81514826087513	0.006	0.019	1	Proliferating_NK-T	Proliferating NK-T	Post-HIV vs Post-ART_1y
chr11-35485543-35486038	0.302559734040035	1.39305155990643	0.037	0.013	1	Proliferating_NK-T	Proliferating NK-T	Post-HIV vs Post-ART_1y
chr10-73931785-73933063	0.302562232549407	0.944436084508006	0.026	0.013	1	Proliferating_NK-T	Proliferating NK-T	Post-HIV vs Post-ART_1y
chr4-118634022-118634597	0.302566681349168	-1.2440398556076	0.009	0.019	1	Proliferating_NK-T	Proliferating NK-T	Post-HIV vs Post-ART_1y
chr5-147857283-147857841	0.302574163514476	-0.505259752848213	0.025	0.031	1	Proliferating_NK-T	Proliferating NK-T	Post-HIV vs Post-ART_1y
chr9-114305348-114306180	0.302594464257536	-0.336400160122357	0.025	0.025	1	Proliferating_NK-T	Proliferating NK-T	Post-HIV vs Post-ART_1y
chr1-92305975-92306318	0.302597445618084	-1.5481019777129	0.004	0.013	1	Proliferating_NK-T	Proliferating NK-T	Post-HIV vs Post-ART_1y
chr4-53376900-53378346	0.30260719930925	-0.102194685166767	0.332	0.319	1	Proliferating_NK-T	Proliferating NK-T	Post-HIV vs Post-ART_1y
chr15-50339855-50340735	0.302610056490396	-1.20863687073945	0.006	0.013	1	Proliferating_NK-T	Proliferating NK-T	Post-HIV vs Post-ART_1y
chr7-94064502-94065171	0.302616271761941	0.670644975566523	0.012	0.006	1	Proliferating_NK-T	Proliferating NK-T	Post-HIV vs Post-ART_1y
chr20-46008195-46008922	0.30261907684902	1.08863960476753	0.025	0.013	1	Proliferating_NK-T	Proliferating NK-T	Post-HIV vs Post-ART_1y
chr11-34161628-34162207	0.302627681402191	1.77123993709506	0.023	0.006	1	Proliferating_NK-T	Proliferating NK-T	Post-HIV vs Post-ART_1y
chr1-42690529-42691386	0.302657725053325	1.30606633856079	0.07	0.025	1	Proliferating_NK-T	Proliferating NK-T	Post-HIV vs Post-ART_1y
chr17-74922870-74924889	0.302661871889303	0.601857131518745	0.112	0.069	1	Proliferating_NK-T	Proliferating NK-T	Post-HIV vs Post-ART_1y
chr5-135398095-135399906	0.302711905666421	0.222734694975119	0.326	0.238	1	Proliferating_NK-T	Proliferating NK-T	Post-HIV vs Post-ART_1y
chr9-129503332-129503631	0.30271757797968	9.25181667523334	0.012	0	1	Proliferating_NK-T	Proliferating NK-T	Post-HIV vs Post-ART_1y
chr5-77086464-77088274	0.302721852500385	-0.227338626064347	0.084	0.088	1	Proliferating_NK-T	Proliferating NK-T	Post-HIV vs Post-ART_1y
chr1-155609344-155610236	0.302742409754759	-0.0135237281921169	0.269	0.238	1	Proliferating_NK-T	Proliferating NK-T	Post-HIV vs Post-ART_1y
chr20-50690983-50691656	0.302747910382147	9.56238720229095	0.013	0	1	Proliferating_NK-T	Proliferating NK-T	Post-HIV vs Post-ART_1y
chr11-11840990-11842842	0.302757042598391	0.154928149019111	0.396	0.356	1	Proliferating_NK-T	Proliferating NK-T	Post-HIV vs Post-ART_1y
chr1-15952545-15953152	0.302766432713497	1.72608162581356	0.019	0.006	1	Proliferating_NK-T	Proliferating NK-T	Post-HIV vs Post-ART_1y
chr3-127628611-127630462	0.302774178285878	0.595931832149492	0.166	0.112	1	Proliferating_NK-T	Proliferating NK-T	Post-HIV vs Post-ART_1y
chr14-74954794-74955976	0.302803471157481	0.559422326365508	0.05	0.031	1	Proliferating_NK-T	Proliferating NK-T	Post-HIV vs Post-ART_1y
chr17-68383505-68384394	0.302864296827487	0.975757207429459	0.035	0.019	1	Proliferating_NK-T	Proliferating NK-T	Post-HIV vs Post-ART_1y
chr10-30447028-30447663	0.302873755137656	-0.189695044680914	0.012	0.013	1	Proliferating_NK-T	Proliferating NK-T	Post-HIV vs Post-ART_1y
chr16-21638206-21638914	0.302879254675937	0.964027533254848	0.048	0.025	1	Proliferating_NK-T	Proliferating NK-T	Post-HIV vs Post-ART_1y
chr7-132488708-132489281	0.302905399106156	-1.77454513573867	0.007	0.025	1	Proliferating_NK-T	Proliferating NK-T	Post-HIV vs Post-ART_1y
chr9-122809832-122810825	0.302922219267895	0.468524377418051	0.056	0.038	1	Proliferating_NK-T	Proliferating NK-T	Post-HIV vs Post-ART_1y
chr16-23596877-23597306	0.302943559061923	0.384120460243913	0.029	0.019	1	Proliferating_NK-T	Proliferating NK-T	Post-HIV vs Post-ART_1y
chr2-64812151-64812620	0.302955426757634	-1.45021718790544	0.004	0.013	1	Proliferating_NK-T	Proliferating NK-T	Post-HIV vs Post-ART_1y
chrX-153967428-153968112	0.302962107129985	0.93329492397941	0.085	0.044	1	Proliferating_NK-T	Proliferating NK-T	Post-HIV vs Post-ART_1y
chr9-33000656-33002048	0.302984713289447	-0.263496460572161	0.355	0.381	1	Proliferating_NK-T	Proliferating NK-T	Post-HIV vs Post-ART_1y
chr5-34694916-34695975	0.30299538859432	-1.25530431888348	0.006	0.013	1	Proliferating_NK-T	Proliferating NK-T	Post-HIV vs Post-ART_1y
chr18-44729287-44730203	0.303004889680991	-0.180991455721391	0.125	0.131	1	Proliferating_NK-T	Proliferating NK-T	Post-HIV vs Post-ART_1y
chr17-7280390-7282624	0.303005034668907	-0.371655874904891	0.217	0.256	1	Proliferating_NK-T	Proliferating NK-T	Post-HIV vs Post-ART_1y
chr14-106585777-106586488	0.303044006334794	1.84901112423269	0.026	0.006	1	Proliferating_NK-T	Proliferating NK-T	Post-HIV vs Post-ART_1y
chr22-42431465-42432605	0.30305897199202	0.967545908526283	0.013	0.006	1	Proliferating_NK-T	Proliferating NK-T	Post-HIV vs Post-ART_1y
chr7-127760782-127761636	0.303071071182172	-0.0537396984246934	0.019	0.019	1	Proliferating_NK-T	Proliferating NK-T	Post-HIV vs Post-ART_1y
chr6-147507950-147509004	0.303083756378546	0.732086307597708	0.023	0.013	1	Proliferating_NK-T	Proliferating NK-T	Post-HIV vs Post-ART_1y
chr2-32572672-32573074	0.303115628780523	-0.758559999168567	0.007	0.013	1	Proliferating_NK-T	Proliferating NK-T	Post-HIV vs Post-ART_1y
chr14-54669481-54670489	0.303143254332272	0.420722107429079	0.054	0.038	1	Proliferating_NK-T	Proliferating NK-T	Post-HIV vs Post-ART_1y
chr11-57249059-57250029	0.303150542021427	-0.212410979023567	0.023	0.025	1	Proliferating_NK-T	Proliferating NK-T	Post-HIV vs Post-ART_1y
chr17-57849232-57850739	0.303152719525513	0.343954569670041	0.38	0.288	1	Proliferating_NK-T	Proliferating NK-T	Post-HIV vs Post-ART_1y
chr9-34123530-34124336	0.303153793676534	1.61052207413361	0.038	0.013	1	Proliferating_NK-T	Proliferating NK-T	Post-HIV vs Post-ART_1y
chr16-67013397-67014685	0.303161397060445	0.785222551327456	0.213	0.112	1	Proliferating_NK-T	Proliferating NK-T	Post-HIV vs Post-ART_1y
chr14-101760033-101762551	0.303176659855662	-0.0566595540773898	0.674	0.656	1	Proliferating_NK-T	Proliferating NK-T	Post-HIV vs Post-ART_1y
chr8-95093854-95094308	0.303193325250032	-2.1971211687303	0.003	0.013	1	Proliferating_NK-T	Proliferating NK-T	Post-HIV vs Post-ART_1y
chr4-145623781-145624331	0.303204248040763	-0.856270713803405	0.01	0.019	1	Proliferating_NK-T	Proliferating NK-T	Post-HIV vs Post-ART_1y
chr14-64549407-64550546	0.303207546166874	0.254376094073397	0.1	0.081	1	Proliferating_NK-T	Proliferating NK-T	Post-HIV vs Post-ART_1y
chr17-17141453-17142199	0.303222308523019	-0.190325731831187	0.028	0.031	1	Proliferating_NK-T	Proliferating NK-T	Post-HIV vs Post-ART_1y
chr11-1573352-1574940	0.303226773580682	0.219574502970112	0.225	0.175	1	Proliferating_NK-T	Proliferating NK-T	Post-HIV vs Post-ART_1y
chr8-28375095-28375882	0.303259070415817	-0.0749302922114978	0.019	0.019	1	Proliferating_NK-T	Proliferating NK-T	Post-HIV vs Post-ART_1y
chr12-71684016-71684395	0.303261662929218	-0.462394037358642	0.018	0.025	1	Proliferating_NK-T	Proliferating NK-T	Post-HIV vs Post-ART_1y
chr9-129257966-129259242	0.303269603903053	0.28838332587235	0.204	0.156	1	Proliferating_NK-T	Proliferating NK-T	Post-HIV vs Post-ART_1y
chr5-112995741-112996366	0.303271440835758	0.904693365932669	0.063	0.031	1	Proliferating_NK-T	Proliferating NK-T	Post-HIV vs Post-ART_1y
chr8-130207405-130207885	0.30327809038733	9.26616308631601	0.015	0	1	Proliferating_NK-T	Proliferating NK-T	Post-HIV vs Post-ART_1y
chr9-37784321-37785767	0.303289004851624	-0.0338754635502714	0.283	0.262	1	Proliferating_NK-T	Proliferating NK-T	Post-HIV vs Post-ART_1y
chrX-107576900-107577237	0.303289212326857	-1.25244734626073	0.013	0.031	1	Proliferating_NK-T	Proliferating NK-T	Post-HIV vs Post-ART_1y
chr8-96234226-96235905	0.303307308333276	-0.0331402338473936	0.3	0.275	1	Proliferating_NK-T	Proliferating NK-T	Post-HIV vs Post-ART_1y
chr21-42192974-42193689	0.303308190638213	0.382526188252048	0.09	0.062	1	Proliferating_NK-T	Proliferating NK-T	Post-HIV vs Post-ART_1y
chr17-2848613-2849114	0.303313365856496	0.610243826552986	0.054	0.031	1	Proliferating_NK-T	Proliferating NK-T	Post-HIV vs Post-ART_1y
chr2-196159690-196160452	0.303337121482282	-0.0616531479672564	0.112	0.1	1	Proliferating_NK-T	Proliferating NK-T	Post-HIV vs Post-ART_1y
chr5-87094889-87095275	0.303398246400438	9.90925739275701	0.016	0	1	Proliferating_NK-T	Proliferating NK-T	Post-HIV vs Post-ART_1y
chr1-198671109-198671523	0.303416741908885	1.52475065394735	0.019	0.006	1	Proliferating_NK-T	Proliferating NK-T	Post-HIV vs Post-ART_1y
chr19-1414910-1415878	0.303424333490424	-0.769199583375056	0.028	0.044	1	Proliferating_NK-T	Proliferating NK-T	Post-HIV vs Post-ART_1y
chr16-1537740-1538281	0.303424537743816	0.242259763150203	0.015	0.013	1	Proliferating_NK-T	Proliferating NK-T	Post-HIV vs Post-ART_1y
chr9-124126626-124127184	0.303426514731535	1.33117385190232	0.032	0.013	1	Proliferating_NK-T	Proliferating NK-T	Post-HIV vs Post-ART_1y
chr4-83012109-83013481	0.303429926716718	-0.140630165204677	0.514	0.488	1	Proliferating_NK-T	Proliferating NK-T	Post-HIV vs Post-ART_1y
chr10-45000159-45001851	0.303449148461051	0.236117470691892	0.192	0.15	1	Proliferating_NK-T	Proliferating NK-T	Post-HIV vs Post-ART_1y
chr1-111212881-111213725	0.303450770026569	-0.344471636913122	0.01	0.013	1	Proliferating_NK-T	Proliferating NK-T	Post-HIV vs Post-ART_1y
chr16-56701464-56702575	0.303463162685742	0.665547039683472	0.176	0.1	1	Proliferating_NK-T	Proliferating NK-T	Post-HIV vs Post-ART_1y
chr15-52045460-52046347	0.303464876578647	-0.395297019435597	0.082	0.094	1	Proliferating_NK-T	Proliferating NK-T	Post-HIV vs Post-ART_1y
chr20-25725468-25726172	0.303472520652657	1.37982323548653	0.018	0.006	1	Proliferating_NK-T	Proliferating NK-T	Post-HIV vs Post-ART_1y
chr1-158808927-158810598	0.303483766112695	1.22444736008719	0.013	0.006	1	Proliferating_NK-T	Proliferating NK-T	Post-HIV vs Post-ART_1y
chr1-10903599-10904190	0.303488385520012	1.17960640065028	0.015	0.006	1	Proliferating_NK-T	Proliferating NK-T	Post-HIV vs Post-ART_1y
chr1-115098566-115100353	0.303492393077256	-0.274750771292446	0.264	0.3	1	Proliferating_NK-T	Proliferating NK-T	Post-HIV vs Post-ART_1y
chr6-31465703-31466003	0.30349977405729	1.19217842153704	0.05	0.019	1	Proliferating_NK-T	Proliferating NK-T	Post-HIV vs Post-ART_1y
chr3-12870678-12871396	0.303510094320503	-0.706598657539012	0.035	0.05	1	Proliferating_NK-T	Proliferating NK-T	Post-HIV vs Post-ART_1y
chr1-109090016-109092182	0.303514858155291	0.26539125467492	0.329	0.25	1	Proliferating_NK-T	Proliferating NK-T	Post-HIV vs Post-ART_1y
chr6-39228024-39228418	0.303551359243855	-0.295269366036055	0.046	0.056	1	Proliferating_NK-T	Proliferating NK-T	Post-HIV vs Post-ART_1y
chr7-148986557-148988126	0.303576389177994	-0.203022611820047	0.257	0.256	1	Proliferating_NK-T	Proliferating NK-T	Post-HIV vs Post-ART_1y
chr16-55701406-55702046	0.303581352394501	-0.791056542648333	0.007	0.013	1	Proliferating_NK-T	Proliferating NK-T	Post-HIV vs Post-ART_1y
chr12-47802273-47802659	0.303582234999515	0.702309978496024	0.021	0.013	1	Proliferating_NK-T	Proliferating NK-T	Post-HIV vs Post-ART_1y
chr4-56301018-56301814	0.303613259120786	-0.337536121260993	0.016	0.019	1	Proliferating_NK-T	Proliferating NK-T	Post-HIV vs Post-ART_1y
chr16-75099343-75100389	0.303620617266116	-0.709438046453022	0.028	0.044	1	Proliferating_NK-T	Proliferating NK-T	Post-HIV vs Post-ART_1y
chr22-20563394-20564026	0.303643045282033	1.02149982879058	0.087	0.038	1	Proliferating_NK-T	Proliferating NK-T	Post-HIV vs Post-ART_1y
chr12-110585032-110585532	0.30364803268332	1.47632485270956	0.037	0.013	1	Proliferating_NK-T	Proliferating NK-T	Post-HIV vs Post-ART_1y
chrX-154809992-154810268	0.303659286525805	1.47556605132322	0.019	0.006	1	Proliferating_NK-T	Proliferating NK-T	Post-HIV vs Post-ART_1y
chr18-9116561-9117651	0.303666202389057	0.571927548864863	0.14	0.081	1	Proliferating_NK-T	Proliferating NK-T	Post-HIV vs Post-ART_1y
chr18-63993707-63994023	0.303689086901197	-0.968066393454794	0.006	0.013	1	Proliferating_NK-T	Proliferating NK-T	Post-HIV vs Post-ART_1y
chr16-1048346-1048769	0.303689877317521	0.698527656829298	0.012	0.006	1	Proliferating_NK-T	Proliferating NK-T	Post-HIV vs Post-ART_1y
chr3-14371483-14372176	0.30371291481773	0.680990070432765	0.012	0.006	1	Proliferating_NK-T	Proliferating NK-T	Post-HIV vs Post-ART_1y
chr10-124266127-124266903	0.303723194970033	0.93197310845374	0.01	0.006	1	Proliferating_NK-T	Proliferating NK-T	Post-HIV vs Post-ART_1y
chr3-66279229-66279429	0.303730231462169	0.731458739460647	0.012	0.006	1	Proliferating_NK-T	Proliferating NK-T	Post-HIV vs Post-ART_1y
chr5-142736935-142737589	0.303736742818787	-1.06537841477151	0.006	0.013	1	Proliferating_NK-T	Proliferating NK-T	Post-HIV vs Post-ART_1y
chr19-42108196-42109523	0.303739702789028	0.0676266391764433	0.126	0.112	1	Proliferating_NK-T	Proliferating NK-T	Post-HIV vs Post-ART_1y
chr1-84145099-84145508	0.303767885770655	1.5696292675072	0.041	0.013	1	Proliferating_NK-T	Proliferating NK-T	Post-HIV vs Post-ART_1y
chr22-22422624-22423144	0.303787044177895	-0.859085602228655	0.016	0.025	1	Proliferating_NK-T	Proliferating NK-T	Post-HIV vs Post-ART_1y
chr4-113781424-113781763	0.303799236539578	-0.124528371726924	0.012	0.013	1	Proliferating_NK-T	Proliferating NK-T	Post-HIV vs Post-ART_1y
chr1-25239247-25240773	0.303809481129499	0.418518131291871	0.342	0.225	1	Proliferating_NK-T	Proliferating NK-T	Post-HIV vs Post-ART_1y
chrX-154731846-154732186	0.303831164555486	-0.284637953628735	0.047	0.05	1	Proliferating_NK-T	Proliferating NK-T	Post-HIV vs Post-ART_1y
chr2-172426817-172428455	0.303851348632189	-0.147432722061926	0.135	0.131	1	Proliferating_NK-T	Proliferating NK-T	Post-HIV vs Post-ART_1y
chr11-117974449-117974973	0.303852137860434	1.80338824334389	0.048	0.013	1	Proliferating_NK-T	Proliferating NK-T	Post-HIV vs Post-ART_1y
chr17-2213953-2214594	0.30386427544542	-1.23906667570555	0.006	0.013	1	Proliferating_NK-T	Proliferating NK-T	Post-HIV vs Post-ART_1y
chr3-51735962-51736172	0.303876602565509	9.72193925989608	0.012	0	1	Proliferating_NK-T	Proliferating NK-T	Post-HIV vs Post-ART_1y
chr9-129988938-129989453	0.303877035132415	-0.674314319345916	0.025	0.038	1	Proliferating_NK-T	Proliferating NK-T	Post-HIV vs Post-ART_1y
chr3-121659308-121661727	0.303885906372825	-0.171867496829931	0.232	0.231	1	Proliferating_NK-T	Proliferating NK-T	Post-HIV vs Post-ART_1y
chr8-73356288-73356761	0.303893905526121	-0.184551819659224	0.023	0.025	1	Proliferating_NK-T	Proliferating NK-T	Post-HIV vs Post-ART_1y
chr10-92842910-92843407	0.303926189725799	-0.0598256352861783	0.046	0.038	1	Proliferating_NK-T	Proliferating NK-T	Post-HIV vs Post-ART_1y
chr9-122213406-122214399	0.303957606786606	0.3894918142965	0.1	0.069	1	Proliferating_NK-T	Proliferating NK-T	Post-HIV vs Post-ART_1y
chr1-151501302-151501768	0.3039578696595	0.667068960866266	0.01	0.006	1	Proliferating_NK-T	Proliferating NK-T	Post-HIV vs Post-ART_1y
chr12-124390515-124392621	0.303960116747027	-0.16165555707792	0.047	0.05	1	Proliferating_NK-T	Proliferating NK-T	Post-HIV vs Post-ART_1y
chr8-8299488-8299953	0.303964867088169	1.86371998513791	0.025	0.006	1	Proliferating_NK-T	Proliferating NK-T	Post-HIV vs Post-ART_1y
chr2-173524169-173525072	0.303988354440736	-3.22345435287	0.001	0.013	1	Proliferating_NK-T	Proliferating NK-T	Post-HIV vs Post-ART_1y
chr7-22697946-22698626	0.304002912323541	1.49665645132118	0.022	0.006	1	Proliferating_NK-T	Proliferating NK-T	Post-HIV vs Post-ART_1y
chr5-95631697-95632703	0.304013399620781	-0.342394400325777	0.043	0.05	1	Proliferating_NK-T	Proliferating NK-T	Post-HIV vs Post-ART_1y
chr8-94079600-94080097	0.30403939926866	-0.448373016432617	0.01	0.013	1	Proliferating_NK-T	Proliferating NK-T	Post-HIV vs Post-ART_1y
chr2-113248840-113249636	0.304044850213633	-0.308108949567858	0.05	0.056	1	Proliferating_NK-T	Proliferating NK-T	Post-HIV vs Post-ART_1y
chr20-372695-373884	0.304049186749784	-0.866523199155744	0.01	0.019	1	Proliferating_NK-T	Proliferating NK-T	Post-HIV vs Post-ART_1y
chr11-128866842-128867402	0.304056650142157	1.20361638467254	0.015	0.006	1	Proliferating_NK-T	Proliferating NK-T	Post-HIV vs Post-ART_1y
chr2-231124696-231125582	0.304073224373909	-1.12683518348093	0.006	0.013	1	Proliferating_NK-T	Proliferating NK-T	Post-HIV vs Post-ART_1y
chr4-78056497-78058173	0.304079961350593	-0.0134176013789609	0.048	0.044	1	Proliferating_NK-T	Proliferating NK-T	Post-HIV vs Post-ART_1y
chr16-85296706-85297579	0.304104353993308	-0.162185805165346	0.025	0.025	1	Proliferating_NK-T	Proliferating NK-T	Post-HIV vs Post-ART_1y
chr6-26175285-26175694	0.304121936131723	0.288637605114824	0.053	0.044	1	Proliferating_NK-T	Proliferating NK-T	Post-HIV vs Post-ART_1y
chr16-4800307-4801036	0.304128695232663	0.196014605710729	0.016	0.013	1	Proliferating_NK-T	Proliferating NK-T	Post-HIV vs Post-ART_1y
chr4-88177603-88178979	0.3041361383703	-0.77288274686567	0.012	0.019	1	Proliferating_NK-T	Proliferating NK-T	Post-HIV vs Post-ART_1y
chr5-178859542-178860535	0.304157324919112	0.112323201055001	0.147	0.119	1	Proliferating_NK-T	Proliferating NK-T	Post-HIV vs Post-ART_1y
chr3-111310711-111312166	0.304163521852191	0.362666791328431	0.075	0.056	1	Proliferating_NK-T	Proliferating NK-T	Post-HIV vs Post-ART_1y
chr8-141540078-141541009	0.304171205721051	0.676014850375251	0.01	0.006	1	Proliferating_NK-T	Proliferating NK-T	Post-HIV vs Post-ART_1y
chr19-42401184-42402348	0.304183549604153	0.586052336645259	0.192	0.125	1	Proliferating_NK-T	Proliferating NK-T	Post-HIV vs Post-ART_1y
chr2-231523606-231524343	0.304232600605656	-0.0367596857860066	0.084	0.088	1	Proliferating_NK-T	Proliferating NK-T	Post-HIV vs Post-ART_1y
chr3-144274725-144275390	0.304235130289291	1.35447263530867	0.069	0.025	1	Proliferating_NK-T	Proliferating NK-T	Post-HIV vs Post-ART_1y
chr22-39063699-39064191	0.304248759956305	0.989312781299016	0.013	0.006	1	Proliferating_NK-T	Proliferating NK-T	Post-HIV vs Post-ART_1y
chr17-50546728-50547825	0.304256915157394	-0.150662136545221	0.184	0.169	1	Proliferating_NK-T	Proliferating NK-T	Post-HIV vs Post-ART_1y
chr7-33107328-33107964	0.304261936572207	-0.428775611120301	0.035	0.044	1	Proliferating_NK-T	Proliferating NK-T	Post-HIV vs Post-ART_1y
chr16-50780790-50781876	0.304265809121737	1.55357835259103	0.022	0.006	1	Proliferating_NK-T	Proliferating NK-T	Post-HIV vs Post-ART_1y
chr6-72616434-72616681	0.304280946148525	0.141575164520201	0.015	0.013	1	Proliferating_NK-T	Proliferating NK-T	Post-HIV vs Post-ART_1y
chr22-38754594-38756505	0.304283268266966	0.00525440689433709	0.439	0.381	1	Proliferating_NK-T	Proliferating NK-T	Post-HIV vs Post-ART_1y
chr1-2416486-2416690	0.304288155575797	0.972292143731299	0.04	0.019	1	Proliferating_NK-T	Proliferating NK-T	Post-HIV vs Post-ART_1y
chr19-41820765-41821450	0.304290968963391	-1.39209427541404	0.012	0.025	1	Proliferating_NK-T	Proliferating NK-T	Post-HIV vs Post-ART_1y
chr11-33256734-33259007	0.304296410396509	0.0718310871465907	0.367	0.306	1	Proliferating_NK-T	Proliferating NK-T	Post-HIV vs Post-ART_1y
chr17-5184010-5184863	0.304296414640135	0.308112364944245	0.065	0.05	1	Proliferating_NK-T	Proliferating NK-T	Post-HIV vs Post-ART_1y
chr8-47763779-47765169	0.304299570550933	1.45956213051949	0.037	0.013	1	Proliferating_NK-T	Proliferating NK-T	Post-HIV vs Post-ART_1y
chr11-14287824-14288816	0.304350598132516	1.43983674691997	0.041	0.013	1	Proliferating_NK-T	Proliferating NK-T	Post-HIV vs Post-ART_1y
chr1-197767968-197768603	0.304359198575966	-2.24124646090146	0.003	0.013	1	Proliferating_NK-T	Proliferating NK-T	Post-HIV vs Post-ART_1y
chr5-32165231-32165509	0.304360576473991	-0.487448891656609	0.009	0.013	1	Proliferating_NK-T	Proliferating NK-T	Post-HIV vs Post-ART_1y
chr1-54791613-54792196	0.304388256498382	-1.39774730592545	0.012	0.031	1	Proliferating_NK-T	Proliferating NK-T	Post-HIV vs Post-ART_1y
chr9-131124645-131126281	0.304392220281902	-0.0556391148054914	0.443	0.412	1	Proliferating_NK-T	Proliferating NK-T	Post-HIV vs Post-ART_1y
chr19-7925174-7926375	0.304396652943367	-0.208871590804053	0.236	0.231	1	Proliferating_NK-T	Proliferating NK-T	Post-HIV vs Post-ART_1y
chr21-29656125-29657337	0.3044114190868	1.00170101182317	0.012	0.006	1	Proliferating_NK-T	Proliferating NK-T	Post-HIV vs Post-ART_1y
chr16-476912-478096	0.30445334856688	9.03271953634825	0.01	0	1	Proliferating_NK-T	Proliferating NK-T	Post-HIV vs Post-ART_1y
chr1-20216652-20216954	0.304456038110048	-2.31605312762329	0.004	0.019	1	Proliferating_NK-T	Proliferating NK-T	Post-HIV vs Post-ART_1y
chr6-25991671-25993266	0.304462562155604	-0.0404939049238527	0.323	0.294	1	Proliferating_NK-T	Proliferating NK-T	Post-HIV vs Post-ART_1y
chr10-119705138-119705794	0.304471687492938	0.81409832949777	0.186	0.1	1	Proliferating_NK-T	Proliferating NK-T	Post-HIV vs Post-ART_1y
chrX-76145683-76146190	0.304473227934657	1.4717520767957	0.022	0.006	1	Proliferating_NK-T	Proliferating NK-T	Post-HIV vs Post-ART_1y
chr9-93827058-93827802	0.304479267742323	1.65285532913856	0.043	0.013	1	Proliferating_NK-T	Proliferating NK-T	Post-HIV vs Post-ART_1y
chr5-14250012-14251348	0.304506756511056	-1.38228674045783	0.007	0.019	1	Proliferating_NK-T	Proliferating NK-T	Post-HIV vs Post-ART_1y
chr1-43067699-43068651	0.304507801792187	-0.513584501115715	0.034	0.044	1	Proliferating_NK-T	Proliferating NK-T	Post-HIV vs Post-ART_1y
chr16-31009682-31011110	0.304508461743248	-0.182612018867508	0.032	0.038	1	Proliferating_NK-T	Proliferating NK-T	Post-HIV vs Post-ART_1y
chr10-113454262-113454793	0.3045211753245	1.24374562704238	0.016	0.006	1	Proliferating_NK-T	Proliferating NK-T	Post-HIV vs Post-ART_1y
chr6-30555372-30557760	0.304530291727253	0.161688859910499	0.602	0.494	1	Proliferating_NK-T	Proliferating NK-T	Post-HIV vs Post-ART_1y
chr12-53102304-53102743	0.304561893491259	-1.16293387629053	0.006	0.013	1	Proliferating_NK-T	Proliferating NK-T	Post-HIV vs Post-ART_1y
chr20-48820231-48820542	0.304568087262433	-0.526990453881517	0.032	0.044	1	Proliferating_NK-T	Proliferating NK-T	Post-HIV vs Post-ART_1y
chr3-56754661-56755368	0.304628351490662	0.127673621444185	0.088	0.075	1	Proliferating_NK-T	Proliferating NK-T	Post-HIV vs Post-ART_1y
chr19-58361795-58363162	0.304632121766588	-0.17394541099643	0.363	0.356	1	Proliferating_NK-T	Proliferating NK-T	Post-HIV vs Post-ART_1y
chr11-118770694-118772217	0.304659065959282	0.479406443899657	0.018	0.013	1	Proliferating_NK-T	Proliferating NK-T	Post-HIV vs Post-ART_1y
chr7-105447886-105448567	0.304663504525989	1.02325780458992	0.029	0.013	1	Proliferating_NK-T	Proliferating NK-T	Post-HIV vs Post-ART_1y
chr10-92590730-92591051	0.304666595792966	1.74446325899807	0.019	0.006	1	Proliferating_NK-T	Proliferating NK-T	Post-HIV vs Post-ART_1y
chr2-120442837-120443274	0.304668452994685	-1.42243728986977	0.007	0.019	1	Proliferating_NK-T	Proliferating NK-T	Post-HIV vs Post-ART_1y
chr10-86040946-86041832	0.304669610006383	1.12511052617542	0.026	0.013	1	Proliferating_NK-T	Proliferating NK-T	Post-HIV vs Post-ART_1y
chr2-196086617-196087256	0.304679251529816	2.22563051308825	0.031	0.006	1	Proliferating_NK-T	Proliferating NK-T	Post-HIV vs Post-ART_1y
chr18-79912517-79912998	0.30468711835016	1.24352262952725	0.013	0.006	1	Proliferating_NK-T	Proliferating NK-T	Post-HIV vs Post-ART_1y
chr11-117087221-117087836	0.304691014921225	1.12895023256901	0.031	0.013	1	Proliferating_NK-T	Proliferating NK-T	Post-HIV vs Post-ART_1y
chr6-166306670-166308753	0.304704598982569	0.297377321765778	0.05	0.038	1	Proliferating_NK-T	Proliferating NK-T	Post-HIV vs Post-ART_1y
chr19-50375900-50377455	0.304708534695329	0.209223159632793	0.514	0.425	1	Proliferating_NK-T	Proliferating NK-T	Post-HIV vs Post-ART_1y
chr17-40437288-40437529	0.30474367587658	-3.38181448961802	0.001	0.013	1	Proliferating_NK-T	Proliferating NK-T	Post-HIV vs Post-ART_1y
chr15-23035816-23036273	0.304750201774958	0.994906127450589	0.04	0.019	1	Proliferating_NK-T	Proliferating NK-T	Post-HIV vs Post-ART_1y
chr20-44198780-44199455	0.304757912086685	1.77357804180592	0.021	0.006	1	Proliferating_NK-T	Proliferating NK-T	Post-HIV vs Post-ART_1y
chr3-37256340-37256823	0.304795144778735	9.53533556326185	0.015	0	1	Proliferating_NK-T	Proliferating NK-T	Post-HIV vs Post-ART_1y
chr1-24748189-24749495	0.304801804209734	1.66356427904901	0.019	0.006	1	Proliferating_NK-T	Proliferating NK-T	Post-HIV vs Post-ART_1y
chr15-90300485-90301725	0.30481429567161	1.143457972631	0.059	0.025	1	Proliferating_NK-T	Proliferating NK-T	Post-HIV vs Post-ART_1y
chr12-120111541-120111874	0.304826422183811	1.35418123130239	0.016	0.006	1	Proliferating_NK-T	Proliferating NK-T	Post-HIV vs Post-ART_1y
chr16-10514432-10515066	0.304826593219902	-0.184927335989624	0.022	0.025	1	Proliferating_NK-T	Proliferating NK-T	Post-HIV vs Post-ART_1y
chr11-62566993-62567834	0.304870770930659	1.37905490516224	0.032	0.013	1	Proliferating_NK-T	Proliferating NK-T	Post-HIV vs Post-ART_1y
chr2-25794411-25795247	0.304879197421734	0.979702716539248	0.115	0.056	1	Proliferating_NK-T	Proliferating NK-T	Post-HIV vs Post-ART_1y
chr3-87996802-87998342	0.304891765785367	1.62092123576397	0.021	0.006	1	Proliferating_NK-T	Proliferating NK-T	Post-HIV vs Post-ART_1y
chr17-3863368-3864150	0.304926875438564	-0.117116510360084	0.04	0.038	1	Proliferating_NK-T	Proliferating NK-T	Post-HIV vs Post-ART_1y
chr6-147321890-147323170	0.304934770637517	-1.25763628177402	0.013	0.031	1	Proliferating_NK-T	Proliferating NK-T	Post-HIV vs Post-ART_1y
chr1-109636272-109636666	0.304946235281392	0.683409850133805	0.01	0.006	1	Proliferating_NK-T	Proliferating NK-T	Post-HIV vs Post-ART_1y
chr6-7647490-7647876	0.304953623041837	-0.83838406282958	0.007	0.013	1	Proliferating_NK-T	Proliferating NK-T	Post-HIV vs Post-ART_1y
chr12-49019470-49019767	0.304954028318483	2.32690929313737	0.035	0.006	1	Proliferating_NK-T	Proliferating NK-T	Post-HIV vs Post-ART_1y
chr6-43702478-43703219	0.304980535031749	1.48779589581972	0.015	0.006	1	Proliferating_NK-T	Proliferating NK-T	Post-HIV vs Post-ART_1y
chr12-1662793-1663311	0.304987473386561	0.535178755908595	0.028	0.019	1	Proliferating_NK-T	Proliferating NK-T	Post-HIV vs Post-ART_1y
chr16-81636421-81636973	0.304992391269362	-1.48902008536519	0.004	0.013	1	Proliferating_NK-T	Proliferating NK-T	Post-HIV vs Post-ART_1y
chr19-45442620-45444670	0.305007784002189	0.235415948844672	0.316	0.256	1	Proliferating_NK-T	Proliferating NK-T	Post-HIV vs Post-ART_1y
chr4-140359497-140360430	0.305011694799015	-0.545972480937782	0.032	0.038	1	Proliferating_NK-T	Proliferating NK-T	Post-HIV vs Post-ART_1y
chr10-8136684-8138196	0.305017016600811	0.5559212873151	0.031	0.019	1	Proliferating_NK-T	Proliferating NK-T	Post-HIV vs Post-ART_1y
chr5-96817546-96817750	0.305019298923809	9.72903137180354	0.015	0	1	Proliferating_NK-T	Proliferating NK-T	Post-HIV vs Post-ART_1y
chr4-174714446-174714706	0.305024143718746	-1.12829097671783	0.006	0.013	1	Proliferating_NK-T	Proliferating NK-T	Post-HIV vs Post-ART_1y
chr5-170261572-170262651	0.305029412963314	-0.159557079001706	0.079	0.081	1	Proliferating_NK-T	Proliferating NK-T	Post-HIV vs Post-ART_1y
chr2-230227164-230227492	0.305062421610371	-0.0758729317066438	0.048	0.05	1	Proliferating_NK-T	Proliferating NK-T	Post-HIV vs Post-ART_1y
chr16-88057078-88057287	0.305083570297872	-2.2431581313125	0.003	0.013	1	Proliferating_NK-T	Proliferating NK-T	Post-HIV vs Post-ART_1y
chr5-141717103-141717363	0.305083783948864	-2.04027359732287	0.003	0.013	1	Proliferating_NK-T	Proliferating NK-T	Post-HIV vs Post-ART_1y
chr14-63542203-63544002	0.305089164109441	0.0844321494036506	0.499	0.431	1	Proliferating_NK-T	Proliferating NK-T	Post-HIV vs Post-ART_1y
chr9-136917308-136917514	0.305113651333375	0.95306370302734	0.013	0.006	1	Proliferating_NK-T	Proliferating NK-T	Post-HIV vs Post-ART_1y
chr16-535270-535903	0.305124807736787	0.817499748979333	0.013	0.006	1	Proliferating_NK-T	Proliferating NK-T	Post-HIV vs Post-ART_1y
chr20-44055727-44056558	0.30513443502939	-0.0928026472996017	0.031	0.031	1	Proliferating_NK-T	Proliferating NK-T	Post-HIV vs Post-ART_1y
chr2-65350679-65351173	0.305137859180425	9.34519372275632	0.012	0	1	Proliferating_NK-T	Proliferating NK-T	Post-HIV vs Post-ART_1y
chr3-195150166-195150954	0.305139290966211	0.167141784849476	0.038	0.031	1	Proliferating_NK-T	Proliferating NK-T	Post-HIV vs Post-ART_1y
chr18-76921381-76922588	0.305145384255822	1.56378692271291	0.04	0.013	1	Proliferating_NK-T	Proliferating NK-T	Post-HIV vs Post-ART_1y
chr10-133307578-133309484	0.305153995173969	0.12593870183877	0.507	0.419	1	Proliferating_NK-T	Proliferating NK-T	Post-HIV vs Post-ART_1y
chr9-385659-386107	0.305167905967403	1.36927000331714	0.018	0.006	1	Proliferating_NK-T	Proliferating NK-T	Post-HIV vs Post-ART_1y
chr17-42532551-42532879	0.305204603713546	-0.155642894594187	0.029	0.031	1	Proliferating_NK-T	Proliferating NK-T	Post-HIV vs Post-ART_1y
chr14-23153788-23155560	0.305224933418867	-0.305710775322592	0.01	0.013	1	Proliferating_NK-T	Proliferating NK-T	Post-HIV vs Post-ART_1y
chr10-124715367-124715680	0.305226687622378	-0.353105719541851	0.046	0.05	1	Proliferating_NK-T	Proliferating NK-T	Post-HIV vs Post-ART_1y
chr14-93892780-93893284	0.305234861963613	0.738392792434366	0.034	0.019	1	Proliferating_NK-T	Proliferating NK-T	Post-HIV vs Post-ART_1y
chr6-105899812-105900875	0.305266373406	1.73464256742546	0.021	0.006	1	Proliferating_NK-T	Proliferating NK-T	Post-HIV vs Post-ART_1y
chr1-154493036-154493908	0.305291565279959	-1.44483940405108	0.012	0.031	1	Proliferating_NK-T	Proliferating NK-T	Post-HIV vs Post-ART_1y
chr12-913910-914635	0.30529414988604	0.932578190614044	0.012	0.006	1	Proliferating_NK-T	Proliferating NK-T	Post-HIV vs Post-ART_1y
chr6-149494539-149495867	0.305297276903332	0.210474346797209	0.091	0.075	1	Proliferating_NK-T	Proliferating NK-T	Post-HIV vs Post-ART_1y
chr1-109546140-109546617	0.305341580243279	0.354276493356846	0.101	0.075	1	Proliferating_NK-T	Proliferating NK-T	Post-HIV vs Post-ART_1y
chr6-150865244-150867050	0.30534355457136	0.533039723029898	0.386	0.244	1	Proliferating_NK-T	Proliferating NK-T	Post-HIV vs Post-ART_1y
chr6-30719727-30720421	0.305347862240946	0.0149971239941444	0.339	0.306	1	Proliferating_NK-T	Proliferating NK-T	Post-HIV vs Post-ART_1y
chr10-96658023-96658499	0.305354539996645	-0.635739578740207	0.009	0.013	1	Proliferating_NK-T	Proliferating NK-T	Post-HIV vs Post-ART_1y
chr1-114330357-114330976	0.305381008701662	1.21580522016404	0.038	0.013	1	Proliferating_NK-T	Proliferating NK-T	Post-HIV vs Post-ART_1y
chr1-243837780-243838613	0.305402668263057	-1.34265264870162	0.012	0.025	1	Proliferating_NK-T	Proliferating NK-T	Post-HIV vs Post-ART_1y
chr3-12954736-12955624	0.305438753439469	1.57730602194133	0.037	0.013	1	Proliferating_NK-T	Proliferating NK-T	Post-HIV vs Post-ART_1y
chr14-31944205-31945413	0.305464465050774	-1.92345581400809	0.007	0.025	1	Proliferating_NK-T	Proliferating NK-T	Post-HIV vs Post-ART_1y
chr2-105328279-105330376	0.305473883677748	0.0322077059994872	0.223	0.194	1	Proliferating_NK-T	Proliferating NK-T	Post-HIV vs Post-ART_1y
chr6-32192528-32192966	0.30547891932456	0.461695638838772	0.09	0.062	1	Proliferating_NK-T	Proliferating NK-T	Post-HIV vs Post-ART_1y
chr13-50594222-50595132	0.305500891405515	1.2209455022273	0.015	0.006	1	Proliferating_NK-T	Proliferating NK-T	Post-HIV vs Post-ART_1y
chr6-85482750-85483446	0.305503977180604	-0.656846228784749	0.046	0.069	1	Proliferating_NK-T	Proliferating NK-T	Post-HIV vs Post-ART_1y
chr5-1498890-1499236	0.305513822993905	-0.992569808313267	0.01	0.019	1	Proliferating_NK-T	Proliferating NK-T	Post-HIV vs Post-ART_1y
chr9-128252903-128253323	0.305514856037354	-1.07914122295218	0.009	0.019	1	Proliferating_NK-T	Proliferating NK-T	Post-HIV vs Post-ART_1y
chr20-32205152-32205777	0.305538941831078	-0.413926621560022	0.015	0.019	1	Proliferating_NK-T	Proliferating NK-T	Post-HIV vs Post-ART_1y
chr5-169655895-169656810	0.305542644769604	-0.341313684357669	0.057	0.062	1	Proliferating_NK-T	Proliferating NK-T	Post-HIV vs Post-ART_1y
chr10-119289183-119289476	0.305550258021153	-0.666458046046205	0.009	0.013	1	Proliferating_NK-T	Proliferating NK-T	Post-HIV vs Post-ART_1y
chr6-159076889-159077594	0.30555812336446	0.994318960816159	0.026	0.013	1	Proliferating_NK-T	Proliferating NK-T	Post-HIV vs Post-ART_1y
chr2-24342237-24343613	0.305559089319878	0.5668486277978	0.019	0.013	1	Proliferating_NK-T	Proliferating NK-T	Post-HIV vs Post-ART_1y
chr21-36059489-36060921	0.305585015276271	0.350876992640259	0.358	0.256	1	Proliferating_NK-T	Proliferating NK-T	Post-HIV vs Post-ART_1y
chr1-201828557-201829830	0.305591109666553	0.27762296217619	0.335	0.256	1	Proliferating_NK-T	Proliferating NK-T	Post-HIV vs Post-ART_1y
chr5-115379549-115379904	0.30559605425938	-2.56224137114839	0.004	0.025	1	Proliferating_NK-T	Proliferating NK-T	Post-HIV vs Post-ART_1y
chr2-204014988-204015849	0.305665336747242	1.35175025439735	0.091	0.031	1	Proliferating_NK-T	Proliferating NK-T	Post-HIV vs Post-ART_1y
chr2-43244760-43245243	0.305671495980282	-1.95534435142289	0.004	0.019	1	Proliferating_NK-T	Proliferating NK-T	Post-HIV vs Post-ART_1y
chr3-129001018-129002399	0.305677629096837	1.42861096356751	0.079	0.031	1	Proliferating_NK-T	Proliferating NK-T	Post-HIV vs Post-ART_1y
chr8-630730-631462	0.305726632307493	-0.815236460993754	0.025	0.038	1	Proliferating_NK-T	Proliferating NK-T	Post-HIV vs Post-ART_1y
chr14-73464767-73465574	0.305750404992371	-1.2439036899151	0.006	0.013	1	Proliferating_NK-T	Proliferating NK-T	Post-HIV vs Post-ART_1y
chr1-40257183-40258709	0.305751168071464	-0.122470956633656	0.452	0.444	1	Proliferating_NK-T	Proliferating NK-T	Post-HIV vs Post-ART_1y
chr19-530777-533417	0.305753208410916	0.120724908514019	0.435	0.356	1	Proliferating_NK-T	Proliferating NK-T	Post-HIV vs Post-ART_1y
chr2-30446590-30448524	0.305763927154386	-0.162069822166016	0.283	0.288	1	Proliferating_NK-T	Proliferating NK-T	Post-HIV vs Post-ART_1y
chr5-75681064-75681546	0.305767860021629	-0.413868334545159	0.015	0.019	1	Proliferating_NK-T	Proliferating NK-T	Post-HIV vs Post-ART_1y
chr9-128275074-128276766	0.305770486525309	0.178583058353553	0.539	0.45	1	Proliferating_NK-T	Proliferating NK-T	Post-HIV vs Post-ART_1y
chr1-59292212-59293052	0.305777635174761	0.209270982856383	0.041	0.031	1	Proliferating_NK-T	Proliferating NK-T	Post-HIV vs Post-ART_1y
chrX-1367741-1368604	0.305778954597933	-0.412084192045795	0.009	0.013	1	Proliferating_NK-T	Proliferating NK-T	Post-HIV vs Post-ART_1y
chr19-50325356-50325906	0.305801476002021	0.684732369506658	0.222	0.125	1	Proliferating_NK-T	Proliferating NK-T	Post-HIV vs Post-ART_1y
chr3-167734001-167735864	0.305802763499756	-0.124751114379539	0.552	0.519	1	Proliferating_NK-T	Proliferating NK-T	Post-HIV vs Post-ART_1y
chr4-86922087-86922848	0.305840202488861	0.185931073085785	0.05	0.038	1	Proliferating_NK-T	Proliferating NK-T	Post-HIV vs Post-ART_1y
chr11-128021883-128022215	0.305856461364604	-1.17119441910345	0.006	0.013	1	Proliferating_NK-T	Proliferating NK-T	Post-HIV vs Post-ART_1y
chr3-187987782-187988416	0.305899451838747	0.635874533347935	0.05	0.025	1	Proliferating_NK-T	Proliferating NK-T	Post-HIV vs Post-ART_1y
chr15-43203964-43204610	0.30592714072818	-0.511680690563542	0.015	0.019	1	Proliferating_NK-T	Proliferating NK-T	Post-HIV vs Post-ART_1y
chr15-25860590-25861124	0.305929221077411	-0.0935234660738342	0.084	0.081	1	Proliferating_NK-T	Proliferating NK-T	Post-HIV vs Post-ART_1y
chr10-6574704-6575319	0.305931007826205	-0.346338825313446	0.032	0.038	1	Proliferating_NK-T	Proliferating NK-T	Post-HIV vs Post-ART_1y
chr16-89387847-89388572	0.305941254436927	0.00959997637097176	0.019	0.019	1	Proliferating_NK-T	Proliferating NK-T	Post-HIV vs Post-ART_1y
chr18-44725124-44726048	0.3059434845181	0.283097239686178	0.142	0.112	1	Proliferating_NK-T	Proliferating NK-T	Post-HIV vs Post-ART_1y
chr10-33024755-33025501	0.305950397096951	-0.167788367402523	0.046	0.044	1	Proliferating_NK-T	Proliferating NK-T	Post-HIV vs Post-ART_1y
chr14-55264996-55265589	0.305959717218134	1.16405973604452	0.015	0.006	1	Proliferating_NK-T	Proliferating NK-T	Post-HIV vs Post-ART_1y
chr14-61368186-61368501	0.305970613761483	-0.0867003055060249	0.019	0.019	1	Proliferating_NK-T	Proliferating NK-T	Post-HIV vs Post-ART_1y
chr5-131375376-131375647	0.305975713183841	1.75671633419302	0.023	0.006	1	Proliferating_NK-T	Proliferating NK-T	Post-HIV vs Post-ART_1y
chr1-116751633-116751947	0.305977470285666	0.811755963715858	0.023	0.013	1	Proliferating_NK-T	Proliferating NK-T	Post-HIV vs Post-ART_1y
chr7-65373242-65374386	0.305981203233355	-0.198008265978648	0.279	0.281	1	Proliferating_NK-T	Proliferating NK-T	Post-HIV vs Post-ART_1y
chr7-100126231-100128261	0.305988408360683	0.495491591348925	0.471	0.325	1	Proliferating_NK-T	Proliferating NK-T	Post-HIV vs Post-ART_1y
chr9-127809595-127810045	0.306002789651725	-0.235767302094058	0.012	0.013	1	Proliferating_NK-T	Proliferating NK-T	Post-HIV vs Post-ART_1y
chr10-103859052-103859533	0.306021861478938	1.7730855101712	0.022	0.006	1	Proliferating_NK-T	Proliferating NK-T	Post-HIV vs Post-ART_1y
chr14-68932244-68933134	0.306029775662422	0.432782610932038	0.01	0.006	1	Proliferating_NK-T	Proliferating NK-T	Post-HIV vs Post-ART_1y
chr12-57086575-57089247	0.306047144923691	0.194995551122668	0.624	0.544	1	Proliferating_NK-T	Proliferating NK-T	Post-HIV vs Post-ART_1y
chr11-95360368-95360965	0.306058001214921	-1.58606354826495	0.004	0.013	1	Proliferating_NK-T	Proliferating NK-T	Post-HIV vs Post-ART_1y
chr12-52202546-52203742	0.306073500713137	0.586361469012951	0.018	0.013	1	Proliferating_NK-T	Proliferating NK-T	Post-HIV vs Post-ART_1y
chr11-72090830-72091891	0.306080896431988	0.199858510285084	0.041	0.031	1	Proliferating_NK-T	Proliferating NK-T	Post-HIV vs Post-ART_1y
chr15-70762325-70763919	0.306103211549324	-0.298523553341914	0.087	0.094	1	Proliferating_NK-T	Proliferating NK-T	Post-HIV vs Post-ART_1y
chr4-86939613-86940180	0.306108413332134	1.16633882030676	0.031	0.013	1	Proliferating_NK-T	Proliferating NK-T	Post-HIV vs Post-ART_1y
chr16-30761043-30762635	0.306119344131729	0.301876296254259	0.417	0.312	1	Proliferating_NK-T	Proliferating NK-T	Post-HIV vs Post-ART_1y
chr18-76957127-76957637	0.306121997107879	-2.17112624077759	0.003	0.013	1	Proliferating_NK-T	Proliferating NK-T	Post-HIV vs Post-ART_1y
chr7-150910544-150911272	0.306145255304875	1.20590371874366	0.016	0.006	1	Proliferating_NK-T	Proliferating NK-T	Post-HIV vs Post-ART_1y
chr1-53237711-53239062	0.306147448766179	-0.223854282420608	0.316	0.319	1	Proliferating_NK-T	Proliferating NK-T	Post-HIV vs Post-ART_1y
chr14-96126043-96127075	0.30615345932066	1.25347626631934	0.016	0.006	1	Proliferating_NK-T	Proliferating NK-T	Post-HIV vs Post-ART_1y
chr8-144997445-144997989	0.306161054907927	0.623921807266455	0.043	0.025	1	Proliferating_NK-T	Proliferating NK-T	Post-HIV vs Post-ART_1y
chrX-120628342-120628581	0.306171972596893	-1.4864066944289	0.004	0.013	1	Proliferating_NK-T	Proliferating NK-T	Post-HIV vs Post-ART_1y
chr1-109493482-109494635	0.30619051012637	0.360218212724417	0.338	0.256	1	Proliferating_NK-T	Proliferating NK-T	Post-HIV vs Post-ART_1y
chr1-202719240-202719942	0.306220759859806	0.708595292406436	0.022	0.013	1	Proliferating_NK-T	Proliferating NK-T	Post-HIV vs Post-ART_1y
chr6-14135943-14136168	0.306222878618566	-2.37813596723858	0.003	0.013	1	Proliferating_NK-T	Proliferating NK-T	Post-HIV vs Post-ART_1y
chr9-31542089-31542768	0.306259044268928	-2.66237790143049	0.003	0.019	1	Proliferating_NK-T	Proliferating NK-T	Post-HIV vs Post-ART_1y
chr2-178479826-178481134	0.306269216160064	-0.0552396804252619	0.25	0.238	1	Proliferating_NK-T	Proliferating NK-T	Post-HIV vs Post-ART_1y
chr7-100243338-100243854	0.306297424544793	2.03100057379541	0.029	0.006	1	Proliferating_NK-T	Proliferating NK-T	Post-HIV vs Post-ART_1y
chr3-189122572-189123124	0.306318232911151	-0.427652685833266	0.015	0.019	1	Proliferating_NK-T	Proliferating NK-T	Post-HIV vs Post-ART_1y
chr19-5627384-5627883	0.306343324120533	1.08899772458191	0.031	0.013	1	Proliferating_NK-T	Proliferating NK-T	Post-HIV vs Post-ART_1y
chr12-111429814-111431205	0.306346204623903	0.371710816002487	0.263	0.188	1	Proliferating_NK-T	Proliferating NK-T	Post-HIV vs Post-ART_1y
chr9-5304188-5304824	0.306353941649102	1.18765921359378	0.029	0.013	1	Proliferating_NK-T	Proliferating NK-T	Post-HIV vs Post-ART_1y
chr10-87861515-87864412	0.306361775201684	0.216355632247526	0.512	0.4	1	Proliferating_NK-T	Proliferating NK-T	Post-HIV vs Post-ART_1y
chr8-41956501-41957463	0.306367329686896	0.172434204100354	0.06	0.05	1	Proliferating_NK-T	Proliferating NK-T	Post-HIV vs Post-ART_1y
chr12-54364208-54364806	0.306373421585472	8.87994384094872	0.015	0	1	Proliferating_NK-T	Proliferating NK-T	Post-HIV vs Post-ART_1y
chr10-70440433-70441769	0.306378783708935	1.45085763017316	0.07	0.025	1	Proliferating_NK-T	Proliferating NK-T	Post-HIV vs Post-ART_1y
chr2-230984332-230984767	0.306383351674613	1.21479812359135	0.178	0.075	1	Proliferating_NK-T	Proliferating NK-T	Post-HIV vs Post-ART_1y
chr3-50429637-50430884	0.306389825005267	0.0155034816188402	0.076	0.062	1	Proliferating_NK-T	Proliferating NK-T	Post-HIV vs Post-ART_1y
chr14-76782600-76783252	0.306390884765123	-0.637035091780215	0.018	0.025	1	Proliferating_NK-T	Proliferating NK-T	Post-HIV vs Post-ART_1y
chr19-40155593-40156021	0.306432937347548	-1.22856679689691	0.006	0.013	1	Proliferating_NK-T	Proliferating NK-T	Post-HIV vs Post-ART_1y
chr19-45768237-45771073	0.306473992566311	0.0356623334325603	0.62	0.531	1	Proliferating_NK-T	Proliferating NK-T	Post-HIV vs Post-ART_1y
chr15-74762260-74762773	0.306539033355867	-0.935350738314474	0.007	0.013	1	Proliferating_NK-T	Proliferating NK-T	Post-HIV vs Post-ART_1y
chr7-114047774-114048712	0.306539150196207	1.15913703323889	0.015	0.006	1	Proliferating_NK-T	Proliferating NK-T	Post-HIV vs Post-ART_1y
chr22-20916668-20918472	0.306550004370976	0.303208924355185	0.489	0.369	1	Proliferating_NK-T	Proliferating NK-T	Post-HIV vs Post-ART_1y
chr1-183955887-183957410	0.306570998262466	-0.0475580228611217	0.184	0.169	1	Proliferating_NK-T	Proliferating NK-T	Post-HIV vs Post-ART_1y
chr19-10541432-10541765	0.306574561688561	-0.645867336956297	0.029	0.044	1	Proliferating_NK-T	Proliferating NK-T	Post-HIV vs Post-ART_1y
chr12-68792653-68793295	0.306591980533916	1.29019068164566	0.029	0.013	1	Proliferating_NK-T	Proliferating NK-T	Post-HIV vs Post-ART_1y
chr6-26122519-26124736	0.306597401493567	0.32098260205047	0.521	0.406	1	Proliferating_NK-T	Proliferating NK-T	Post-HIV vs Post-ART_1y
chr1-228554937-228556391	0.306600818223248	-0.116713252671928	0.05	0.05	1	Proliferating_NK-T	Proliferating NK-T	Post-HIV vs Post-ART_1y
chr4-176792159-176793088	0.306601121759153	0.74744960502715	0.044	0.025	1	Proliferating_NK-T	Proliferating NK-T	Post-HIV vs Post-ART_1y
chr6-42983759-42985358	0.306609878036265	0.141082952579884	0.458	0.381	1	Proliferating_NK-T	Proliferating NK-T	Post-HIV vs Post-ART_1y
chr17-82847661-82848582	0.306618378694551	0.108267244949047	0.107	0.094	1	Proliferating_NK-T	Proliferating NK-T	Post-HIV vs Post-ART_1y
chr4-3193707-3194124	0.306621968517173	-0.21921448043266	0.047	0.05	1	Proliferating_NK-T	Proliferating NK-T	Post-HIV vs Post-ART_1y
chr11-62637746-62638205	0.306629108858954	0.776222051395416	0.012	0.006	1	Proliferating_NK-T	Proliferating NK-T	Post-HIV vs Post-ART_1y
chr3-50435590-50436544	0.306640292372073	-0.155907176215895	0.091	0.088	1	Proliferating_NK-T	Proliferating NK-T	Post-HIV vs Post-ART_1y
chr7-5426554-5427042	0.306651091625383	0.145809421724123	0.031	0.025	1	Proliferating_NK-T	Proliferating NK-T	Post-HIV vs Post-ART_1y
chr16-70653396-70654432	0.306672696457923	0.998124641430598	0.069	0.031	1	Proliferating_NK-T	Proliferating NK-T	Post-HIV vs Post-ART_1y
chr17-8629720-8631615	0.306676357947127	-0.124710610075145	0.203	0.194	1	Proliferating_NK-T	Proliferating NK-T	Post-HIV vs Post-ART_1y
chr17-16427761-16428422	0.306680421304469	0.0294339280519091	0.025	0.025	1	Proliferating_NK-T	Proliferating NK-T	Post-HIV vs Post-ART_1y
chr7-75534574-75535512	0.306689808895976	-1.33165675049711	0.009	0.019	1	Proliferating_NK-T	Proliferating NK-T	Post-HIV vs Post-ART_1y
chr16-87698727-87699109	0.306705850391129	0.28136209281032	0.023	0.019	1	Proliferating_NK-T	Proliferating NK-T	Post-HIV vs Post-ART_1y
chr5-175696071-175697021	0.30670708134413	1.01577774611239	0.023	0.013	1	Proliferating_NK-T	Proliferating NK-T	Post-HIV vs Post-ART_1y
chr1-59316277-59317372	0.306710756384614	0.760097534853868	0.05	0.025	1	Proliferating_NK-T	Proliferating NK-T	Post-HIV vs Post-ART_1y
chr5-141349853-141350229	0.306713570951033	1.19008615286872	0.015	0.006	1	Proliferating_NK-T	Proliferating NK-T	Post-HIV vs Post-ART_1y
chr1-21508625-21509870	0.306714368753114	-0.12483354022136	0.056	0.056	1	Proliferating_NK-T	Proliferating NK-T	Post-HIV vs Post-ART_1y
chr7-38107431-38107795	0.306733596072574	0.963510224818952	0.031	0.013	1	Proliferating_NK-T	Proliferating NK-T	Post-HIV vs Post-ART_1y
chr11-13962293-13964577	0.306742136367867	-0.161976783194067	0.051	0.05	1	Proliferating_NK-T	Proliferating NK-T	Post-HIV vs Post-ART_1y
chr14-100645217-100646028	0.306752715904398	0.728279709054015	0.043	0.025	1	Proliferating_NK-T	Proliferating NK-T	Post-HIV vs Post-ART_1y
chr10-70457856-70459352	0.306779525322871	1.52074526332001	0.022	0.006	1	Proliferating_NK-T	Proliferating NK-T	Post-HIV vs Post-ART_1y
chr17-64014743-64015278	0.306781408436404	0.650080330702456	0.048	0.025	1	Proliferating_NK-T	Proliferating NK-T	Post-HIV vs Post-ART_1y
chr12-45655784-45656106	0.30679933430423	-0.665750314416178	0.009	0.013	1	Proliferating_NK-T	Proliferating NK-T	Post-HIV vs Post-ART_1y
chr1-94039150-94039835	0.306802554509046	-0.93686161935238	0.015	0.025	1	Proliferating_NK-T	Proliferating NK-T	Post-HIV vs Post-ART_1y
chr5-71782406-71783208	0.306803963591948	1.10168350588518	0.015	0.006	1	Proliferating_NK-T	Proliferating NK-T	Post-HIV vs Post-ART_1y
chr12-31984955-31985154	0.306805498930303	-1.14060361926607	0.006	0.013	1	Proliferating_NK-T	Proliferating NK-T	Post-HIV vs Post-ART_1y
chr8-42656324-42656947	0.306814403453453	-2.10046749995446	0.003	0.013	1	Proliferating_NK-T	Proliferating NK-T	Post-HIV vs Post-ART_1y
chr19-10624266-10625139	0.306815025700978	-0.698410792605186	0.022	0.038	1	Proliferating_NK-T	Proliferating NK-T	Post-HIV vs Post-ART_1y
chr2-104861718-104862601	0.306819469158612	1.54205735600206	0.021	0.006	1	Proliferating_NK-T	Proliferating NK-T	Post-HIV vs Post-ART_1y
chr9-71638396-71639145	0.306830343978187	-0.00945920249852605	0.034	0.031	1	Proliferating_NK-T	Proliferating NK-T	Post-HIV vs Post-ART_1y
chr12-108597653-108598375	0.306847325399568	-0.60124698211649	0.009	0.013	1	Proliferating_NK-T	Proliferating NK-T	Post-HIV vs Post-ART_1y
chr9-5452126-5452538	0.306850211677114	-0.885696010518773	0.01	0.019	1	Proliferating_NK-T	Proliferating NK-T	Post-HIV vs Post-ART_1y
chr5-1522888-1524714	0.306870167003964	0.288500744285008	0.372	0.275	1	Proliferating_NK-T	Proliferating NK-T	Post-HIV vs Post-ART_1y
chr1-155069983-155071929	0.306892913225895	0.751674065538207	0.167	0.088	1	Proliferating_NK-T	Proliferating NK-T	Post-HIV vs Post-ART_1y
chr7-936232-937006	0.306908060696923	0.7578076028996	0.125	0.069	1	Proliferating_NK-T	Proliferating NK-T	Post-HIV vs Post-ART_1y
chr5-74902705-74903714	0.30692958489603	8.9792482282315	0.01	0	1	Proliferating_NK-T	Proliferating NK-T	Post-HIV vs Post-ART_1y
chr6-119110041-119111080	0.30693615452103	0.467974685258981	0.028	0.019	1	Proliferating_NK-T	Proliferating NK-T	Post-HIV vs Post-ART_1y
chr10-104328687-104330076	0.306949630238452	0.510899059470572	0.222	0.138	1	Proliferating_NK-T	Proliferating NK-T	Post-HIV vs Post-ART_1y
chrX-79165704-79166583	0.306957637387993	0.426135493854986	0.048	0.031	1	Proliferating_NK-T	Proliferating NK-T	Post-HIV vs Post-ART_1y
chr14-23483281-23483541	0.306968058215538	-2.14444343150297	0.004	0.019	1	Proliferating_NK-T	Proliferating NK-T	Post-HIV vs Post-ART_1y
chr18-75210346-75212258	0.306972705682886	-0.116339248574133	0.229	0.206	1	Proliferating_NK-T	Proliferating NK-T	Post-HIV vs Post-ART_1y
chr14-89959910-89960385	0.306982305930537	0.78616794698854	0.031	0.019	1	Proliferating_NK-T	Proliferating NK-T	Post-HIV vs Post-ART_1y
chr8-22997686-22998487	0.306990775402359	-0.500214095059981	0.021	0.025	1	Proliferating_NK-T	Proliferating NK-T	Post-HIV vs Post-ART_1y
chr6-36118365-36118990	0.306999464541719	0.409201287124532	0.103	0.062	1	Proliferating_NK-T	Proliferating NK-T	Post-HIV vs Post-ART_1y
chr3-130093480-130095021	0.307048623602039	0.136274473926727	0.038	0.031	1	Proliferating_NK-T	Proliferating NK-T	Post-HIV vs Post-ART_1y
chr17-4832729-4834517	0.307056514716186	-0.0633539020412582	0.405	0.388	1	Proliferating_NK-T	Proliferating NK-T	Post-HIV vs Post-ART_1y
chr7-99918725-99919911	0.307073387193323	-0.0708055527192732	0.273	0.25	1	Proliferating_NK-T	Proliferating NK-T	Post-HIV vs Post-ART_1y
chr8-141096174-141096850	0.307083996172432	-1.98925259829445	0.003	0.013	1	Proliferating_NK-T	Proliferating NK-T	Post-HIV vs Post-ART_1y
chr9-133170865-133171962	0.307086823623765	-0.748155229791343	0.007	0.013	1	Proliferating_NK-T	Proliferating NK-T	Post-HIV vs Post-ART_1y
chr7-65731465-65732023	0.307107314590747	1.83599032349822	0.022	0.006	1	Proliferating_NK-T	Proliferating NK-T	Post-HIV vs Post-ART_1y
chr14-106257040-106258012	0.307117633282694	9.40425780007854	0.016	0	1	Proliferating_NK-T	Proliferating NK-T	Post-HIV vs Post-ART_1y
chr10-21533256-21535511	0.307133323568021	-0.0445109647119738	0.467	0.425	1	Proliferating_NK-T	Proliferating NK-T	Post-HIV vs Post-ART_1y
chr16-71760347-71760564	0.30715290901273	-1.10712525611748	0.006	0.013	1	Proliferating_NK-T	Proliferating NK-T	Post-HIV vs Post-ART_1y
chr2-237707876-237708146	0.307161295290086	0.295783906545216	0.023	0.019	1	Proliferating_NK-T	Proliferating NK-T	Post-HIV vs Post-ART_1y
chr9-89919099-89919659	0.307167235916048	-0.944945364190014	0.006	0.013	1	Proliferating_NK-T	Proliferating NK-T	Post-HIV vs Post-ART_1y
chr4-168923457-168924066	0.307184314744239	1.20427170970134	0.016	0.006	1	Proliferating_NK-T	Proliferating NK-T	Post-HIV vs Post-ART_1y
chr11-99015756-99016210	0.307190071751504	0.776575582665902	0.01	0.006	1	Proliferating_NK-T	Proliferating NK-T	Post-HIV vs Post-ART_1y
chr19-41352417-41354309	0.307223129461312	0.356679641956147	0.476	0.331	1	Proliferating_NK-T	Proliferating NK-T	Post-HIV vs Post-ART_1y
chr1-200131507-200131862	0.307227721149467	-0.810545145568288	0.007	0.013	1	Proliferating_NK-T	Proliferating NK-T	Post-HIV vs Post-ART_1y
chr1-39653224-39653880	0.307229777734057	0.718798420764634	0.037	0.019	1	Proliferating_NK-T	Proliferating NK-T	Post-HIV vs Post-ART_1y
chr9-35814343-35815692	0.307235776782876	0.158459232478439	0.507	0.419	1	Proliferating_NK-T	Proliferating NK-T	Post-HIV vs Post-ART_1y
chr9-133089004-133089613	0.307236064678743	1.20273969389334	0.016	0.006	1	Proliferating_NK-T	Proliferating NK-T	Post-HIV vs Post-ART_1y
chr17-9554581-9555068	0.307245434406836	1.28861823370724	0.015	0.006	1	Proliferating_NK-T	Proliferating NK-T	Post-HIV vs Post-ART_1y
chr6-16770628-16771509	0.307261095823083	-0.290065874157401	0.1	0.106	1	Proliferating_NK-T	Proliferating NK-T	Post-HIV vs Post-ART_1y
chr3-39267243-39268511	0.307266468220541	0.343309074950508	0.322	0.231	1	Proliferating_NK-T	Proliferating NK-T	Post-HIV vs Post-ART_1y
chr16-11782426-11784096	0.307274625342103	0.26966273278094	0.198	0.156	1	Proliferating_NK-T	Proliferating NK-T	Post-HIV vs Post-ART_1y
chr9-21933697-21934325	0.30729107208342	-2.30329472917675	0.003	0.013	1	Proliferating_NK-T	Proliferating NK-T	Post-HIV vs Post-ART_1y
chr11-14323161-14323539	0.307293192512513	-0.986227468829312	0.022	0.038	1	Proliferating_NK-T	Proliferating NK-T	Post-HIV vs Post-ART_1y
chr19-8072792-8073383	0.307294100890315	0.367621518401021	0.025	0.019	1	Proliferating_NK-T	Proliferating NK-T	Post-HIV vs Post-ART_1y
chr5-142143344-142144204	0.307306870110534	1.56910123316722	0.019	0.006	1	Proliferating_NK-T	Proliferating NK-T	Post-HIV vs Post-ART_1y
chr1-155856784-155857433	0.307308117989743	-0.125843179104549	0.279	0.262	1	Proliferating_NK-T	Proliferating NK-T	Post-HIV vs Post-ART_1y
chr4-4182766-4183140	0.307309382536507	-1.03529181846169	0.009	0.019	1	Proliferating_NK-T	Proliferating NK-T	Post-HIV vs Post-ART_1y
chr12-302522-303273	0.30731292914697	-1.13836588424657	0.009	0.019	1	Proliferating_NK-T	Proliferating NK-T	Post-HIV vs Post-ART_1y
chr12-116164024-116165173	0.307314090669732	9.27649592258872	0.013	0	1	Proliferating_NK-T	Proliferating NK-T	Post-HIV vs Post-ART_1y
chr15-65855893-65857207	0.307323660709729	0.768433059690751	0.069	0.038	1	Proliferating_NK-T	Proliferating NK-T	Post-HIV vs Post-ART_1y
chr9-136787617-136787958	0.307351001132622	0.26768273286519	0.113	0.088	1	Proliferating_NK-T	Proliferating NK-T	Post-HIV vs Post-ART_1y
chr21-34614023-34615624	0.30737093207925	-0.292174534200419	0.283	0.312	1	Proliferating_NK-T	Proliferating NK-T	Post-HIV vs Post-ART_1y
chr10-381438-382256	0.307393264882617	-0.432389610954839	0.037	0.05	1	Proliferating_NK-T	Proliferating NK-T	Post-HIV vs Post-ART_1y
chr10-26738975-26739725	0.307396218368629	-1.29376703193296	0.009	0.019	1	Proliferating_NK-T	Proliferating NK-T	Post-HIV vs Post-ART_1y
chr17-16342803-16343189	0.307399175537589	-1.47411010105303	0.004	0.013	1	Proliferating_NK-T	Proliferating NK-T	Post-HIV vs Post-ART_1y
chr7-130242201-130242854	0.307420383967573	2.14859843799458	0.028	0.006	1	Proliferating_NK-T	Proliferating NK-T	Post-HIV vs Post-ART_1y
chr18-68660225-68660733	0.307420591643122	0.248443602178325	0.01	0.006	1	Proliferating_NK-T	Proliferating NK-T	Post-HIV vs Post-ART_1y
chr12-6537682-6538119	0.307426209798127	0.202043021592641	0.144	0.106	1	Proliferating_NK-T	Proliferating NK-T	Post-HIV vs Post-ART_1y
chr15-92957836-92958490	0.307439591692545	0.727867901327039	0.032	0.019	1	Proliferating_NK-T	Proliferating NK-T	Post-HIV vs Post-ART_1y
chr4-792018-793204	0.307458562790369	0.870396495561638	0.078	0.044	1	Proliferating_NK-T	Proliferating NK-T	Post-HIV vs Post-ART_1y
chr11-130766233-130766934	0.307462050935712	1.18476302379577	0.015	0.006	1	Proliferating_NK-T	Proliferating NK-T	Post-HIV vs Post-ART_1y
chr12-79689233-79691436	0.307464893412406	0.385903607086109	0.109	0.081	1	Proliferating_NK-T	Proliferating NK-T	Post-HIV vs Post-ART_1y
chr7-44769186-44770261	0.307473128127546	-0.319732269127445	0.082	0.081	1	Proliferating_NK-T	Proliferating NK-T	Post-HIV vs Post-ART_1y
chr1-6700967-6702473	0.307474231395444	0.15911657430538	0.373	0.288	1	Proliferating_NK-T	Proliferating NK-T	Post-HIV vs Post-ART_1y
chr7-35975687-35976191	0.307477609842905	-0.156772767821504	0.019	0.019	1	Proliferating_NK-T	Proliferating NK-T	Post-HIV vs Post-ART_1y
chr4-47483804-47484116	0.307491853924033	-0.147257123946988	0.012	0.013	1	Proliferating_NK-T	Proliferating NK-T	Post-HIV vs Post-ART_1y
chr17-17632410-17632908	0.307494123088348	-0.671220733872045	0.009	0.013	1	Proliferating_NK-T	Proliferating NK-T	Post-HIV vs Post-ART_1y
chr9-134338482-134338869	0.307544121186761	9.09572620974902	0.01	0	1	Proliferating_NK-T	Proliferating NK-T	Post-HIV vs Post-ART_1y
chr6-27332674-27333494	0.307555595563141	-0.382456411364914	0.016	0.019	1	Proliferating_NK-T	Proliferating NK-T	Post-HIV vs Post-ART_1y
chr6-37648203-37649272	0.307561384468773	1.12979687719346	0.075	0.031	1	Proliferating_NK-T	Proliferating NK-T	Post-HIV vs Post-ART_1y
chrY-21103877-21104087	0.307571759232782	10.0123540685976	0.015	0	1	Proliferating_NK-T	Proliferating NK-T	Post-HIV vs Post-ART_1y
chr5-128200983-128201679	0.307572695968567	-0.221349803211548	0.056	0.062	1	Proliferating_NK-T	Proliferating NK-T	Post-HIV vs Post-ART_1y
chr4-121071877-121073198	0.307587005766462	0.87509861215484	0.098	0.05	1	Proliferating_NK-T	Proliferating NK-T	Post-HIV vs Post-ART_1y
chr2-32553343-32554174	0.307613449067952	0.604405884465593	0.021	0.013	1	Proliferating_NK-T	Proliferating NK-T	Post-HIV vs Post-ART_1y
chr17-39621764-39622651	0.307636912202776	1.0049160512511	0.184	0.088	1	Proliferating_NK-T	Proliferating NK-T	Post-HIV vs Post-ART_1y
chr17-4782548-4782987	0.307645510907249	0.646568925608303	0.012	0.006	1	Proliferating_NK-T	Proliferating NK-T	Post-HIV vs Post-ART_1y
chr4-47010342-47011523	0.307686182985899	-0.198345023056312	0.104	0.106	1	Proliferating_NK-T	Proliferating NK-T	Post-HIV vs Post-ART_1y
chr5-56479614-56482790	0.307699253417855	0.329424099622175	0.041	0.025	1	Proliferating_NK-T	Proliferating NK-T	Post-HIV vs Post-ART_1y
chr10-68684086-68684937	0.307717574498872	1.23788685601255	0.048	0.019	1	Proliferating_NK-T	Proliferating NK-T	Post-HIV vs Post-ART_1y
chr12-53726875-53728165	0.307721561063139	-0.0333174035572765	0.404	0.375	1	Proliferating_NK-T	Proliferating NK-T	Post-HIV vs Post-ART_1y
chr5-142922005-142922465	0.307742633116814	-0.148385544311094	0.025	0.025	1	Proliferating_NK-T	Proliferating NK-T	Post-HIV vs Post-ART_1y
chr19-8493987-8494642	0.307776227619441	-0.275901468854157	0.029	0.031	1	Proliferating_NK-T	Proliferating NK-T	Post-HIV vs Post-ART_1y
chr7-4861036-4862176	0.307815234404248	-0.162231533029535	0.054	0.056	1	Proliferating_NK-T	Proliferating NK-T	Post-HIV vs Post-ART_1y
chr22-40577645-40578594	0.307839381393665	0.799990508336501	0.012	0.006	1	Proliferating_NK-T	Proliferating NK-T	Post-HIV vs Post-ART_1y
chr12-120760356-120761135	0.307851942158629	-0.934223070797279	0.006	0.013	1	Proliferating_NK-T	Proliferating NK-T	Post-HIV vs Post-ART_1y
chr5-160421494-160422221	0.307857409788263	-0.218688379082609	0.201	0.219	1	Proliferating_NK-T	Proliferating NK-T	Post-HIV vs Post-ART_1y
chr7-74544654-74545514	0.30786307363113	-0.791957397701319	0.009	0.013	1	Proliferating_NK-T	Proliferating NK-T	Post-HIV vs Post-ART_1y
chr7-13849526-13850721	0.307871220603942	-0.589519947571679	0.056	0.081	1	Proliferating_NK-T	Proliferating NK-T	Post-HIV vs Post-ART_1y
chr9-71703039-71703265	0.307882290936512	-1.00840850069884	0.007	0.013	1	Proliferating_NK-T	Proliferating NK-T	Post-HIV vs Post-ART_1y
chr10-92644167-92645209	0.307882521383184	-0.453286749390268	0.025	0.031	1	Proliferating_NK-T	Proliferating NK-T	Post-HIV vs Post-ART_1y
chr19-2327476-2329142	0.307882909875848	0.0962502434624593	0.458	0.381	1	Proliferating_NK-T	Proliferating NK-T	Post-HIV vs Post-ART_1y
chr6-70547380-70547612	0.307889435106298	-2.0396297830042	0.003	0.013	1	Proliferating_NK-T	Proliferating NK-T	Post-HIV vs Post-ART_1y
chr19-11384066-11384420	0.307906872557272	0.545217295644643	0.021	0.013	1	Proliferating_NK-T	Proliferating NK-T	Post-HIV vs Post-ART_1y
chr15-85387330-85388322	0.307911629105452	-0.24362471341319	0.012	0.013	1	Proliferating_NK-T	Proliferating NK-T	Post-HIV vs Post-ART_1y
chr12-123994880-123995405	0.3079297106402	1.01428905070008	0.025	0.013	1	Proliferating_NK-T	Proliferating NK-T	Post-HIV vs Post-ART_1y
chr22-39960822-39961851	0.307931512212141	0.745178614938005	0.304	0.15	1	Proliferating_NK-T	Proliferating NK-T	Post-HIV vs Post-ART_1y
chr3-9843029-9844409	0.307934012417731	-0.0678193944858082	0.326	0.312	1	Proliferating_NK-T	Proliferating NK-T	Post-HIV vs Post-ART_1y
chr4-6620160-6621318	0.307961345293343	1.3990227927225	0.018	0.006	1	Proliferating_NK-T	Proliferating NK-T	Post-HIV vs Post-ART_1y
chr4-89303144-89303477	0.307978849736565	0.321007465123907	0.09	0.069	1	Proliferating_NK-T	Proliferating NK-T	Post-HIV vs Post-ART_1y
chrX-48746047-48746603	0.307987319918015	-1.36388825626627	0.004	0.013	1	Proliferating_NK-T	Proliferating NK-T	Post-HIV vs Post-ART_1y
chr16-71483704-71484924	0.308014580776907	0.356855823272926	0.173	0.131	1	Proliferating_NK-T	Proliferating NK-T	Post-HIV vs Post-ART_1y
chr12-76036863-76037476	0.308018117532769	0.630466260471887	0.082	0.05	1	Proliferating_NK-T	Proliferating NK-T	Post-HIV vs Post-ART_1y
chr2-88060228-88060878	0.308024193504208	0.830712282972802	0.046	0.025	1	Proliferating_NK-T	Proliferating NK-T	Post-HIV vs Post-ART_1y
chr11-78045670-78046527	0.308063604338292	0.0171066819606651	0.101	0.094	1	Proliferating_NK-T	Proliferating NK-T	Post-HIV vs Post-ART_1y
chr11-76733892-76734230	0.308074857237456	0.732962372875495	0.01	0.006	1	Proliferating_NK-T	Proliferating NK-T	Post-HIV vs Post-ART_1y
chr10-45460231-45461350	0.308081935082183	-0.928124172227625	0.007	0.013	1	Proliferating_NK-T	Proliferating NK-T	Post-HIV vs Post-ART_1y
chr8-119638448-119639663	0.308109273735266	0.565220244208529	0.176	0.1	1	Proliferating_NK-T	Proliferating NK-T	Post-HIV vs Post-ART_1y
chr16-68107339-68107918	0.308151764937006	1.24051570815889	0.015	0.006	1	Proliferating_NK-T	Proliferating NK-T	Post-HIV vs Post-ART_1y
chr17-50289636-50290734	0.308152642131029	0.785890778414414	0.031	0.019	1	Proliferating_NK-T	Proliferating NK-T	Post-HIV vs Post-ART_1y
chr16-3400248-3401905	0.308153086953371	0.202800768982761	0.457	0.369	1	Proliferating_NK-T	Proliferating NK-T	Post-HIV vs Post-ART_1y
chr6-24580755-24581444	0.308157398186002	-0.54583044352958	0.037	0.05	1	Proliferating_NK-T	Proliferating NK-T	Post-HIV vs Post-ART_1y
chr21-42973540-42975737	0.308178889927652	-0.10564388248632	0.681	0.662	1	Proliferating_NK-T	Proliferating NK-T	Post-HIV vs Post-ART_1y
chr6-87138763-87139939	0.30820683148007	0.938006590279043	0.04	0.019	1	Proliferating_NK-T	Proliferating NK-T	Post-HIV vs Post-ART_1y
chr20-49318019-49319175	0.308216117816468	0.0788472763769446	0.046	0.038	1	Proliferating_NK-T	Proliferating NK-T	Post-HIV vs Post-ART_1y
chr19-38134275-38134890	0.308227638314916	-0.826729476825413	0.007	0.013	1	Proliferating_NK-T	Proliferating NK-T	Post-HIV vs Post-ART_1y
chr19-44925009-44925854	0.308241038340237	-1.7145798217312	0.004	0.013	1	Proliferating_NK-T	Proliferating NK-T	Post-HIV vs Post-ART_1y
chr19-1774764-1775247	0.308269841705781	1.72835013027935	0.019	0.006	1	Proliferating_NK-T	Proliferating NK-T	Post-HIV vs Post-ART_1y
chrX-84501351-84502703	0.308270206109706	-0.246789265249644	0.025	0.025	1	Proliferating_NK-T	Proliferating NK-T	Post-HIV vs Post-ART_1y
chr11-6377853-6378825	0.308280947520417	-0.392459132480221	0.022	0.031	1	Proliferating_NK-T	Proliferating NK-T	Post-HIV vs Post-ART_1y
chr7-6446820-6448738	0.30830065937413	-0.0466144352518927	0.348	0.325	1	Proliferating_NK-T	Proliferating NK-T	Post-HIV vs Post-ART_1y
chr2-135245000-135245589	0.308316832218311	1.36767921646042	0.034	0.013	1	Proliferating_NK-T	Proliferating NK-T	Post-HIV vs Post-ART_1y
chr12-110384076-110384878	0.308338592246418	0.0251486463869419	0.021	0.019	1	Proliferating_NK-T	Proliferating NK-T	Post-HIV vs Post-ART_1y
chr22-44567345-44568225	0.308339121828248	0.708207872775709	0.01	0.006	1	Proliferating_NK-T	Proliferating NK-T	Post-HIV vs Post-ART_1y
chr8-143491157-143491920	0.308340192155473	9.84197527445757	0.018	0	1	Proliferating_NK-T	Proliferating NK-T	Post-HIV vs Post-ART_1y
chr7-151742648-151743270	0.308341817777306	-1.53554493399143	0.004	0.013	1	Proliferating_NK-T	Proliferating NK-T	Post-HIV vs Post-ART_1y
chr4-139619608-139619976	0.308346824317276	-0.782670009019071	0.007	0.013	1	Proliferating_NK-T	Proliferating NK-T	Post-HIV vs Post-ART_1y
chr11-76313018-76313613	0.308357362729019	-3.25042823375794	0.001	0.013	1	Proliferating_NK-T	Proliferating NK-T	Post-HIV vs Post-ART_1y
chr2-46918899-46919134	0.30837850491662	0.599995806320234	0.026	0.013	1	Proliferating_NK-T	Proliferating NK-T	Post-HIV vs Post-ART_1y
chr5-146947087-146947887	0.308411471476097	1.16966096647632	0.015	0.006	1	Proliferating_NK-T	Proliferating NK-T	Post-HIV vs Post-ART_1y
chr17-78683345-78683709	0.308442096265885	9.26995607999654	0.012	0	1	Proliferating_NK-T	Proliferating NK-T	Post-HIV vs Post-ART_1y
chr14-104896142-104896972	0.308443526296464	-0.210427723738372	0.023	0.025	1	Proliferating_NK-T	Proliferating NK-T	Post-HIV vs Post-ART_1y
chr5-68246829-68247115	0.308470306493183	-0.65763832966982	0.009	0.013	1	Proliferating_NK-T	Proliferating NK-T	Post-HIV vs Post-ART_1y
chr1-9767929-9768894	0.308473510701661	1.06095289873134	0.057	0.025	1	Proliferating_NK-T	Proliferating NK-T	Post-HIV vs Post-ART_1y
chr11-119350138-119350590	0.308489547775166	0.960160788822985	0.012	0.006	1	Proliferating_NK-T	Proliferating NK-T	Post-HIV vs Post-ART_1y
chr3-101571057-101571373	0.308490016776571	-1.63989082139227	0.004	0.013	1	Proliferating_NK-T	Proliferating NK-T	Post-HIV vs Post-ART_1y
chr9-99361896-99362196	0.308490736656838	-2.04154344919799	0.003	0.013	1	Proliferating_NK-T	Proliferating NK-T	Post-HIV vs Post-ART_1y
chr2-30144989-30145231	0.308491000368023	8.97971188982635	0.012	0	1	Proliferating_NK-T	Proliferating NK-T	Post-HIV vs Post-ART_1y
chr13-44197956-44198155	0.308507882679303	-2.05133958574695	0.003	0.013	1	Proliferating_NK-T	Proliferating NK-T	Post-HIV vs Post-ART_1y
chr22-39207059-39207790	0.308509428105484	1.33675282333751	0.034	0.013	1	Proliferating_NK-T	Proliferating NK-T	Post-HIV vs Post-ART_1y
chr11-72762714-72763223	0.308512398289497	-1.18267062447499	0.012	0.025	1	Proliferating_NK-T	Proliferating NK-T	Post-HIV vs Post-ART_1y
chr17-64984601-64986772	0.308525618918285	-0.161740891898448	0.344	0.344	1	Proliferating_NK-T	Proliferating NK-T	Post-HIV vs Post-ART_1y
chr2-143082930-143084114	0.308536324188972	1.39381343807078	0.019	0.006	1	Proliferating_NK-T	Proliferating NK-T	Post-HIV vs Post-ART_1y
chr6-154246772-154247831	0.308546283797521	0.194121559332892	0.144	0.119	1	Proliferating_NK-T	Proliferating NK-T	Post-HIV vs Post-ART_1y
chr6-31180181-31180999	0.308561425705476	0.00403845716845685	0.119	0.106	1	Proliferating_NK-T	Proliferating NK-T	Post-HIV vs Post-ART_1y
chr7-30224002-30225037	0.30858736883052	-2.28991569127157	0.003	0.013	1	Proliferating_NK-T	Proliferating NK-T	Post-HIV vs Post-ART_1y
chr4-83112979-83113268	0.308595459668645	1.68417235284827	0.068	0.019	1	Proliferating_NK-T	Proliferating NK-T	Post-HIV vs Post-ART_1y
chr1-110291393-110292232	0.308605756007309	-3.19326269621486	0.001	0.013	1	Proliferating_NK-T	Proliferating NK-T	Post-HIV vs Post-ART_1y
chr12-75479868-75481375	0.308607827150605	-0.0854929268431388	0.238	0.225	1	Proliferating_NK-T	Proliferating NK-T	Post-HIV vs Post-ART_1y
chr1-156155651-156156104	0.308611714424942	-1.29394962154223	0.009	0.019	1	Proliferating_NK-T	Proliferating NK-T	Post-HIV vs Post-ART_1y
chr10-93352387-93353193	0.308638430411241	-0.104018762958654	0.013	0.013	1	Proliferating_NK-T	Proliferating NK-T	Post-HIV vs Post-ART_1y
chr3-134216465-134217204	0.308651151761818	-0.387941260897138	0.016	0.019	1	Proliferating_NK-T	Proliferating NK-T	Post-HIV vs Post-ART_1y
chr22-37284209-37285457	0.308656355815641	0.6354873497476	0.197	0.119	1	Proliferating_NK-T	Proliferating NK-T	Post-HIV vs Post-ART_1y
chr6-31571849-31572891	0.308677967473635	0.302132908509878	0.179	0.131	1	Proliferating_NK-T	Proliferating NK-T	Post-HIV vs Post-ART_1y
chr7-142611603-142612119	0.308683711160572	-2.04803079275939	0.003	0.013	1	Proliferating_NK-T	Proliferating NK-T	Post-HIV vs Post-ART_1y
chr14-74362119-74362720	0.308725155908941	-0.244140894691058	0.023	0.025	1	Proliferating_NK-T	Proliferating NK-T	Post-HIV vs Post-ART_1y
chr17-48541304-48542534	0.308726030358326	0.315558483558801	0.11	0.088	1	Proliferating_NK-T	Proliferating NK-T	Post-HIV vs Post-ART_1y
chr3-12706163-12706802	0.308763366507721	0.942369127939617	0.029	0.013	1	Proliferating_NK-T	Proliferating NK-T	Post-HIV vs Post-ART_1y
chr2-196101037-196101976	0.308777361220116	1.6489816404897	0.018	0.006	1	Proliferating_NK-T	Proliferating NK-T	Post-HIV vs Post-ART_1y
chr22-50368562-50368809	0.308786650867586	9.51328934378324	0.01	0	1	Proliferating_NK-T	Proliferating NK-T	Post-HIV vs Post-ART_1y
chr3-50225886-50228148	0.308790428057774	0.0383054405248298	0.508	0.444	1	Proliferating_NK-T	Proliferating NK-T	Post-HIV vs Post-ART_1y
chr16-74329256-74329701	0.308796740284022	1.86139798432549	0.026	0.006	1	Proliferating_NK-T	Proliferating NK-T	Post-HIV vs Post-ART_1y
chr16-50664775-50665709	0.308818450964354	-0.3379237227184	0.091	0.1	1	Proliferating_NK-T	Proliferating NK-T	Post-HIV vs Post-ART_1y
chr1-41915849-41916640	0.308823870328786	0.382117319974642	0.097	0.069	1	Proliferating_NK-T	Proliferating NK-T	Post-HIV vs Post-ART_1y
chr15-77012695-77013221	0.308829212579585	0.590992607300117	0.081	0.05	1	Proliferating_NK-T	Proliferating NK-T	Post-HIV vs Post-ART_1y
chr11-62611605-62613519	0.308831607634021	0.259256068152996	0.521	0.4	1	Proliferating_NK-T	Proliferating NK-T	Post-HIV vs Post-ART_1y
chr17-8915414-8916931	0.308836443943454	-1.01157131506497	0.034	0.056	1	Proliferating_NK-T	Proliferating NK-T	Post-HIV vs Post-ART_1y
chr4-112235019-112235274	0.308838155443455	9.37038801642593	0.018	0	1	Proliferating_NK-T	Proliferating NK-T	Post-HIV vs Post-ART_1y
chr17-39971908-39972607	0.308850008206808	0.950197054423557	0.01	0.006	1	Proliferating_NK-T	Proliferating NK-T	Post-HIV vs Post-ART_1y
chr16-88920674-88921943	0.308855096930161	-0.818095423114675	0.007	0.013	1	Proliferating_NK-T	Proliferating NK-T	Post-HIV vs Post-ART_1y
chr5-56155826-56157036	0.308876142101144	1.3548824338721	0.05	0.019	1	Proliferating_NK-T	Proliferating NK-T	Post-HIV vs Post-ART_1y
chr2-101309590-101310019	0.308882846208762	-0.547855001559167	0.018	0.025	1	Proliferating_NK-T	Proliferating NK-T	Post-HIV vs Post-ART_1y
chr11-107564770-107565916	0.308891882870028	-0.055598845462709	0.198	0.194	1	Proliferating_NK-T	Proliferating NK-T	Post-HIV vs Post-ART_1y
chr10-22505716-22506697	0.308893430320233	0.0343476910581142	0.082	0.075	1	Proliferating_NK-T	Proliferating NK-T	Post-HIV vs Post-ART_1y
chr12-52121588-52122147	0.30892875431992	-0.565617678347885	0.037	0.05	1	Proliferating_NK-T	Proliferating NK-T	Post-HIV vs Post-ART_1y
chr7-129144022-129145530	0.308933662427931	-0.219477544706727	0.115	0.106	1	Proliferating_NK-T	Proliferating NK-T	Post-HIV vs Post-ART_1y
chr14-102607731-102608332	0.308942843126152	-1.1877128583951	0.006	0.013	1	Proliferating_NK-T	Proliferating NK-T	Post-HIV vs Post-ART_1y
chr10-8244786-8246011	0.308954316261582	0.242794925784569	0.04	0.031	1	Proliferating_NK-T	Proliferating NK-T	Post-HIV vs Post-ART_1y
chr11-102560368-102561031	0.308966401312363	0.371295135493517	0.038	0.025	1	Proliferating_NK-T	Proliferating NK-T	Post-HIV vs Post-ART_1y
chr17-76631575-76632245	0.308969828654433	9.67570064591638	0.016	0	1	Proliferating_NK-T	Proliferating NK-T	Post-HIV vs Post-ART_1y
chr1-171780546-171782460	0.30897040506803	-0.178260509512578	0.499	0.494	1	Proliferating_NK-T	Proliferating NK-T	Post-HIV vs Post-ART_1y
chr17-83120058-83120615	0.3089957801957	1.76111168713402	0.025	0.006	1	Proliferating_NK-T	Proliferating NK-T	Post-HIV vs Post-ART_1y
chr20-46752449-46752957	0.308996298851988	1.49078220961398	0.021	0.006	1	Proliferating_NK-T	Proliferating NK-T	Post-HIV vs Post-ART_1y
chr2-26740630-26741406	0.308997378991974	-0.796217381874351	0.016	0.025	1	Proliferating_NK-T	Proliferating NK-T	Post-HIV vs Post-ART_1y
chr5-119031050-119032279	0.309005251150814	0.250165351501499	0.026	0.019	1	Proliferating_NK-T	Proliferating NK-T	Post-HIV vs Post-ART_1y
chr14-59276293-59276506	0.309046054570253	9.35459176312013	0.01	0	1	Proliferating_NK-T	Proliferating NK-T	Post-HIV vs Post-ART_1y
chr17-77438657-77439008	0.309053484715468	-0.345551364818252	0.01	0.013	1	Proliferating_NK-T	Proliferating NK-T	Post-HIV vs Post-ART_1y
chr12-31806912-31807869	0.309076037584688	1.33679199247599	0.047	0.019	1	Proliferating_NK-T	Proliferating NK-T	Post-HIV vs Post-ART_1y
chr8-144315978-144316271	0.309087437753424	0.367876944983827	0.028	0.019	1	Proliferating_NK-T	Proliferating NK-T	Post-HIV vs Post-ART_1y
chr6-142206916-142207735	0.309123750130183	0.602452178734845	0.026	0.013	1	Proliferating_NK-T	Proliferating NK-T	Post-HIV vs Post-ART_1y
chr8-133057036-133057642	0.309131544390168	0.467492251386521	0.128	0.088	1	Proliferating_NK-T	Proliferating NK-T	Post-HIV vs Post-ART_1y
chr13-26698157-26699018	0.309139426804235	-0.241214457488412	0.026	0.031	1	Proliferating_NK-T	Proliferating NK-T	Post-HIV vs Post-ART_1y
chr12-132437065-132438498	0.309164457117391	2.28244040249253	0.032	0.006	1	Proliferating_NK-T	Proliferating NK-T	Post-HIV vs Post-ART_1y
chr10-132256839-132257746	0.309164894851731	0.338637438376777	0.015	0.013	1	Proliferating_NK-T	Proliferating NK-T	Post-HIV vs Post-ART_1y
chr11-128685776-128687656	0.30917442171274	0.188083749231711	0.116	0.094	1	Proliferating_NK-T	Proliferating NK-T	Post-HIV vs Post-ART_1y
chr3-59452339-59452668	0.309175941751162	1.46792649994382	0.038	0.013	1	Proliferating_NK-T	Proliferating NK-T	Post-HIV vs Post-ART_1y
chr17-76327141-76328242	0.309193034261503	-1.75312903465442	0.006	0.019	1	Proliferating_NK-T	Proliferating NK-T	Post-HIV vs Post-ART_1y
chr3-149151802-149152824	0.309195864275476	0.947461864917485	0.013	0.006	1	Proliferating_NK-T	Proliferating NK-T	Post-HIV vs Post-ART_1y
chr17-2827918-2828878	0.30922032519697	-0.176351521550933	0.084	0.088	1	Proliferating_NK-T	Proliferating NK-T	Post-HIV vs Post-ART_1y
chr6-170022988-170023888	0.309226803153296	2.2146670547872	0.028	0.006	1	Proliferating_NK-T	Proliferating NK-T	Post-HIV vs Post-ART_1y
chr17-36534029-36535855	0.309232957993793	-0.0177982430400534	0.436	0.4	1	Proliferating_NK-T	Proliferating NK-T	Post-HIV vs Post-ART_1y
chr16-79176670-79177382	0.309236428708043	9.3602177963633	0.015	0	1	Proliferating_NK-T	Proliferating NK-T	Post-HIV vs Post-ART_1y
chr19-41463150-41464366	0.309239426265998	0.313098844107891	0.016	0.013	1	Proliferating_NK-T	Proliferating NK-T	Post-HIV vs Post-ART_1y
chr16-66878068-66878414	0.30925607907828	2.64691668607105	0.038	0.006	1	Proliferating_NK-T	Proliferating NK-T	Post-HIV vs Post-ART_1y
chr12-21455956-21456860	0.309269316805066	-0.403923896676143	0.085	0.094	1	Proliferating_NK-T	Proliferating NK-T	Post-HIV vs Post-ART_1y
chr3-16888904-16889301	0.309274773230321	0.053256934248294	0.048	0.044	1	Proliferating_NK-T	Proliferating NK-T	Post-HIV vs Post-ART_1y
chr5-64784054-64784771	0.309281054024078	0.754948333111324	0.035	0.019	1	Proliferating_NK-T	Proliferating NK-T	Post-HIV vs Post-ART_1y
chrX-55717055-55718513	0.309283027082729	-0.367043205794778	0.148	0.156	1	Proliferating_NK-T	Proliferating NK-T	Post-HIV vs Post-ART_1y
chr3-51718840-51719485	0.309296511217873	0.854129344809784	0.037	0.019	1	Proliferating_NK-T	Proliferating NK-T	Post-HIV vs Post-ART_1y
chr6-109458620-109459261	0.30930763666358	-0.278069657333507	0.056	0.062	1	Proliferating_NK-T	Proliferating NK-T	Post-HIV vs Post-ART_1y
chr7-51141264-51141727	0.309317361504532	-0.575743513910114	0.009	0.013	1	Proliferating_NK-T	Proliferating NK-T	Post-HIV vs Post-ART_1y
chr2-84890050-84890375	0.309321656333027	0.733176195685984	0.047	0.025	1	Proliferating_NK-T	Proliferating NK-T	Post-HIV vs Post-ART_1y
chr16-89533838-89534983	0.309341901224954	0.853593829146791	0.032	0.019	1	Proliferating_NK-T	Proliferating NK-T	Post-HIV vs Post-ART_1y
chr12-26113773-26114895	0.309343128981532	0.118719561761396	0.122	0.094	1	Proliferating_NK-T	Proliferating NK-T	Post-HIV vs Post-ART_1y
chr15-62122069-62122780	0.30935642641546	-2.33260770032904	0.003	0.013	1	Proliferating_NK-T	Proliferating NK-T	Post-HIV vs Post-ART_1y
chr5-5421183-5423340	0.309362195237131	0.0660579678224185	0.433	0.388	1	Proliferating_NK-T	Proliferating NK-T	Post-HIV vs Post-ART_1y
chr5-159097615-159098206	0.309363853926124	0.512187676937161	0.021	0.013	1	Proliferating_NK-T	Proliferating NK-T	Post-HIV vs Post-ART_1y
chr8-2146237-2147065	0.309400897817138	-0.215493159864217	0.056	0.062	1	Proliferating_NK-T	Proliferating NK-T	Post-HIV vs Post-ART_1y
chr17-3771882-3772133	0.309429411768381	-0.755898362002176	0.007	0.013	1	Proliferating_NK-T	Proliferating NK-T	Post-HIV vs Post-ART_1y
chr16-27169011-27170301	0.309437296405764	-0.228447769821421	0.076	0.081	1	Proliferating_NK-T	Proliferating NK-T	Post-HIV vs Post-ART_1y
chr5-56269470-56269874	0.309445391002222	-0.931188535729791	0.006	0.013	1	Proliferating_NK-T	Proliferating NK-T	Post-HIV vs Post-ART_1y
chr7-102479653-102480299	0.309449616202954	0.965607071902305	0.012	0.006	1	Proliferating_NK-T	Proliferating NK-T	Post-HIV vs Post-ART_1y
chr5-119413782-119414506	0.309459897225742	-0.624185779202311	0.009	0.013	1	Proliferating_NK-T	Proliferating NK-T	Post-HIV vs Post-ART_1y
chr1-36367056-36367365	0.309474883153321	0.804179604594252	0.012	0.006	1	Proliferating_NK-T	Proliferating NK-T	Post-HIV vs Post-ART_1y
chr2-53949567-53949833	0.309489619564615	-0.357077064108812	0.012	0.013	1	Proliferating_NK-T	Proliferating NK-T	Post-HIV vs Post-ART_1y
chr2-37635011-37636449	0.309490479399534	-0.330659539358708	0.135	0.144	1	Proliferating_NK-T	Proliferating NK-T	Post-HIV vs Post-ART_1y
chr19-5805325-5806106	0.309503398000162	1.51547157746444	0.038	0.013	1	Proliferating_NK-T	Proliferating NK-T	Post-HIV vs Post-ART_1y
chr18-26548966-26550196	0.309509632972238	-0.1736124993631	0.047	0.05	1	Proliferating_NK-T	Proliferating NK-T	Post-HIV vs Post-ART_1y
chr1-228691815-228692236	0.309525392687693	-0.49057874894742	0.009	0.013	1	Proliferating_NK-T	Proliferating NK-T	Post-HIV vs Post-ART_1y
chr1-161933755-161934530	0.309561850567051	-0.745286141092975	0.021	0.031	1	Proliferating_NK-T	Proliferating NK-T	Post-HIV vs Post-ART_1y
chr1-113855494-113855934	0.30956224659901	-1.37329330181673	0.007	0.019	1	Proliferating_NK-T	Proliferating NK-T	Post-HIV vs Post-ART_1y
chr5-76325276-76326665	0.30957719654569	0.547179828198335	0.113	0.075	1	Proliferating_NK-T	Proliferating NK-T	Post-HIV vs Post-ART_1y
chr5-151115026-151115831	0.309579141040647	-0.228657925047596	0.069	0.075	1	Proliferating_NK-T	Proliferating NK-T	Post-HIV vs Post-ART_1y
chr14-105419180-105420849	0.309580263735375	0.241077809369138	0.181	0.138	1	Proliferating_NK-T	Proliferating NK-T	Post-HIV vs Post-ART_1y
chr15-88896908-88897691	0.309581786385958	1.15935719108768	0.046	0.019	1	Proliferating_NK-T	Proliferating NK-T	Post-HIV vs Post-ART_1y
chr13-113730661-113731053	0.309627929598023	1.11200327992566	0.013	0.006	1	Proliferating_NK-T	Proliferating NK-T	Post-HIV vs Post-ART_1y
chr12-31116949-31117811	0.309648295833593	1.19457677269503	0.06	0.025	1	Proliferating_NK-T	Proliferating NK-T	Post-HIV vs Post-ART_1y
chr15-40420780-40421165	0.309681500647009	-0.601874783972995	0.009	0.013	1	Proliferating_NK-T	Proliferating NK-T	Post-HIV vs Post-ART_1y
chrX-136597295-136598014	0.30972684346117	-1.24105290981596	0.006	0.013	1	Proliferating_NK-T	Proliferating NK-T	Post-HIV vs Post-ART_1y
chr16-67081843-67082399	0.30974601528203	0.910383238063076	0.025	0.013	1	Proliferating_NK-T	Proliferating NK-T	Post-HIV vs Post-ART_1y
chr7-157575746-157576935	0.309746940360686	-0.00602717839629907	0.046	0.044	1	Proliferating_NK-T	Proliferating NK-T	Post-HIV vs Post-ART_1y
chr21-29080387-29080908	0.309751636877942	-0.352534014564874	0.022	0.025	1	Proliferating_NK-T	Proliferating NK-T	Post-HIV vs Post-ART_1y
chr16-84316-85351	0.309781651924502	0.687455602135511	0.062	0.038	1	Proliferating_NK-T	Proliferating NK-T	Post-HIV vs Post-ART_1y
chr19-46264933-46265600	0.309784435508886	0.0435390886626017	0.048	0.044	1	Proliferating_NK-T	Proliferating NK-T	Post-HIV vs Post-ART_1y
chr6-33418910-33419277	0.309799785564448	-0.110483459215858	0.062	0.062	1	Proliferating_NK-T	Proliferating NK-T	Post-HIV vs Post-ART_1y
chr6-42009903-42010998	0.309806750029215	1.80955170610848	0.026	0.006	1	Proliferating_NK-T	Proliferating NK-T	Post-HIV vs Post-ART_1y
chr1-155648281-155649078	0.309810769275222	-0.853022769917192	0.007	0.013	1	Proliferating_NK-T	Proliferating NK-T	Post-HIV vs Post-ART_1y
chr3-39138623-39139012	0.309818653722504	-0.139050075389826	0.019	0.019	1	Proliferating_NK-T	Proliferating NK-T	Post-HIV vs Post-ART_1y
chr1-63774352-63775072	0.309845753682095	0.875719744130044	0.012	0.006	1	Proliferating_NK-T	Proliferating NK-T	Post-HIV vs Post-ART_1y
chr13-27952986-27954820	0.309924401540586	0.684203596311116	0.07	0.044	1	Proliferating_NK-T	Proliferating NK-T	Post-HIV vs Post-ART_1y
chr1-54069721-54070457	0.309952264842919	0.000930132813748763	0.04	0.038	1	Proliferating_NK-T	Proliferating NK-T	Post-HIV vs Post-ART_1y
chr17-1462800-1463784	0.309962362234527	-0.335014086524801	0.097	0.106	1	Proliferating_NK-T	Proliferating NK-T	Post-HIV vs Post-ART_1y
chr15-74994899-74996296	0.309972304641738	0.0840328161991942	0.248	0.212	1	Proliferating_NK-T	Proliferating NK-T	Post-HIV vs Post-ART_1y
chr1-158124479-158125506	0.309991389637969	-0.211392661936332	0.044	0.044	1	Proliferating_NK-T	Proliferating NK-T	Post-HIV vs Post-ART_1y
chr18-50854594-50855110	0.309995265559028	-0.486761145172594	0.009	0.013	1	Proliferating_NK-T	Proliferating NK-T	Post-HIV vs Post-ART_1y
chr10-80110026-80110821	0.310002964773484	-0.789765980439047	0.026	0.044	1	Proliferating_NK-T	Proliferating NK-T	Post-HIV vs Post-ART_1y
chr17-40346818-40347208	0.31004457001895	1.75338157350058	0.022	0.006	1	Proliferating_NK-T	Proliferating NK-T	Post-HIV vs Post-ART_1y
chr1-89863064-89863781	0.31005236885989	1.03402326542897	0.025	0.013	1	Proliferating_NK-T	Proliferating NK-T	Post-HIV vs Post-ART_1y
chr2-106159686-106161358	0.310058413328221	0.712794646734584	0.16	0.088	1	Proliferating_NK-T	Proliferating NK-T	Post-HIV vs Post-ART_1y
chr17-32383568-32384100	0.310090538013868	-1.20829816494543	0.006	0.013	1	Proliferating_NK-T	Proliferating NK-T	Post-HIV vs Post-ART_1y
chr1-36134420-36135158	0.310097639146333	-0.642811398412425	0.016	0.025	1	Proliferating_NK-T	Proliferating NK-T	Post-HIV vs Post-ART_1y
chr18-22392602-22393598	0.310102045840642	-1.03835273549575	0.013	0.025	1	Proliferating_NK-T	Proliferating NK-T	Post-HIV vs Post-ART_1y
chr15-84500185-84500448	0.310117480084672	0.541476878377699	0.01	0.006	1	Proliferating_NK-T	Proliferating NK-T	Post-HIV vs Post-ART_1y
chr1-113904053-113905785	0.310127339821739	-0.0498318884658786	0.551	0.5	1	Proliferating_NK-T	Proliferating NK-T	Post-HIV vs Post-ART_1y
chr19-8665841-8666224	0.310132930808711	1.47672430017464	0.018	0.006	1	Proliferating_NK-T	Proliferating NK-T	Post-HIV vs Post-ART_1y
chr9-133369907-133370403	0.310140004202321	0.611085150441007	0.038	0.025	1	Proliferating_NK-T	Proliferating NK-T	Post-HIV vs Post-ART_1y
chr2-131394505-131394928	0.310149064460978	-0.654173062630342	0.012	0.019	1	Proliferating_NK-T	Proliferating NK-T	Post-HIV vs Post-ART_1y
chr12-25351920-25352354	0.310153507046155	-0.781171163929924	0.015	0.025	1	Proliferating_NK-T	Proliferating NK-T	Post-HIV vs Post-ART_1y
chr14-73942323-73943772	0.310156797467832	1.37653191386551	0.013	0.006	1	Proliferating_NK-T	Proliferating NK-T	Post-HIV vs Post-ART_1y
chr17-76458597-76458968	0.310171681653093	1.50220515612031	0.018	0.006	1	Proliferating_NK-T	Proliferating NK-T	Post-HIV vs Post-ART_1y
chr22-25235502-25236214	0.310176766393322	1.53635481327487	0.04	0.013	1	Proliferating_NK-T	Proliferating NK-T	Post-HIV vs Post-ART_1y
chr1-42145324-42145789	0.310193761547473	9.20157756315293	0.01	0	1	Proliferating_NK-T	Proliferating NK-T	Post-HIV vs Post-ART_1y
chr1-47175023-47175643	0.31020150490438	0.37687950456203	0.026	0.019	1	Proliferating_NK-T	Proliferating NK-T	Post-HIV vs Post-ART_1y
chr3-52399580-52399910	0.310204876958773	-1.19739627391101	0.009	0.019	1	Proliferating_NK-T	Proliferating NK-T	Post-HIV vs Post-ART_1y
chr11-107987920-107989023	0.310231647161442	-3.3723728817562	0.001	0.013	1	Proliferating_NK-T	Proliferating NK-T	Post-HIV vs Post-ART_1y
chrX-150735793-150736848	0.310243816459208	1.20186639543942	0.016	0.006	1	Proliferating_NK-T	Proliferating NK-T	Post-HIV vs Post-ART_1y
chr6-30788705-30789260	0.310273615015112	9.21655038997189	0.013	0	1	Proliferating_NK-T	Proliferating NK-T	Post-HIV vs Post-ART_1y
chr6-117605138-117605487	0.31030788273307	1.22194136313061	0.043	0.019	1	Proliferating_NK-T	Proliferating NK-T	Post-HIV vs Post-ART_1y
chr3-32302747-32303813	0.31031183008574	-0.645026425506509	0.013	0.019	1	Proliferating_NK-T	Proliferating NK-T	Post-HIV vs Post-ART_1y
chr15-69103981-69104556	0.310315397229213	-1.13976794633684	0.009	0.019	1	Proliferating_NK-T	Proliferating NK-T	Post-HIV vs Post-ART_1y
chr3-32436880-32437104	0.310345630582987	9.83986045911272	0.016	0	1	Proliferating_NK-T	Proliferating NK-T	Post-HIV vs Post-ART_1y
chr5-132100703-132101249	0.310402137060244	-0.440438679108868	0.015	0.019	1	Proliferating_NK-T	Proliferating NK-T	Post-HIV vs Post-ART_1y
chr7-44961865-44962357	0.310415406870275	0.520462935078739	0.019	0.013	1	Proliferating_NK-T	Proliferating NK-T	Post-HIV vs Post-ART_1y
chr4-105472928-105474354	0.310422193182402	-0.129346121842294	0.352	0.344	1	Proliferating_NK-T	Proliferating NK-T	Post-HIV vs Post-ART_1y
chr3-177357904-177360728	0.310424546216435	0.000146934804483578	0.54	0.481	1	Proliferating_NK-T	Proliferating NK-T	Post-HIV vs Post-ART_1y
chr20-34021959-34022771	0.310435526873361	-0.464570225134857	0.025	0.031	1	Proliferating_NK-T	Proliferating NK-T	Post-HIV vs Post-ART_1y
chr12-131902031-131902297	0.310450902744797	-0.578992890680554	0.009	0.013	1	Proliferating_NK-T	Proliferating NK-T	Post-HIV vs Post-ART_1y
chr19-39440249-39440735	0.310456527429448	0.572804135687435	0.06	0.038	1	Proliferating_NK-T	Proliferating NK-T	Post-HIV vs Post-ART_1y
chr2-231181601-231182378	0.310477616674185	-0.36722354129785	0.009	0.013	1	Proliferating_NK-T	Proliferating NK-T	Post-HIV vs Post-ART_1y
chr1-227558896-227559262	0.310480214019128	9.33135108797137	0.013	0	1	Proliferating_NK-T	Proliferating NK-T	Post-HIV vs Post-ART_1y
chr9-133374640-133376682	0.310491071361055	0.091198748774354	0.399	0.344	1	Proliferating_NK-T	Proliferating NK-T	Post-HIV vs Post-ART_1y
chr1-40385406-40386430	0.310507260203743	-0.137944433917662	0.236	0.219	1	Proliferating_NK-T	Proliferating NK-T	Post-HIV vs Post-ART_1y
chr9-109010719-109011133	0.310508935059571	-0.0117332088359943	0.047	0.044	1	Proliferating_NK-T	Proliferating NK-T	Post-HIV vs Post-ART_1y
chr14-101562686-101563207	0.31051937712492	0.871024922579137	0.012	0.006	1	Proliferating_NK-T	Proliferating NK-T	Post-HIV vs Post-ART_1y
chr7-105012033-105014401	0.31053993814912	0.078944485275888	0.715	0.65	1	Proliferating_NK-T	Proliferating NK-T	Post-HIV vs Post-ART_1y
chr1-174204554-174205323	0.310547591902542	1.24242458833545	0.135	0.05	1	Proliferating_NK-T	Proliferating NK-T	Post-HIV vs Post-ART_1y
chr12-64221388-64222822	0.31055972663495	-0.201602235669286	0.348	0.35	1	Proliferating_NK-T	Proliferating NK-T	Post-HIV vs Post-ART_1y
chr2-64325515-64326671	0.310560478597005	0.336837766939621	0.21	0.156	1	Proliferating_NK-T	Proliferating NK-T	Post-HIV vs Post-ART_1y
chr6-90107758-90108311	0.310561823942429	0.0123003703084743	0.013	0.013	1	Proliferating_NK-T	Proliferating NK-T	Post-HIV vs Post-ART_1y
chr12-94173566-94174956	0.310571014538417	1.517533333834	0.06	0.019	1	Proliferating_NK-T	Proliferating NK-T	Post-HIV vs Post-ART_1y
chr2-429235-430983	0.310572061369674	-0.316500632507927	0.056	0.062	1	Proliferating_NK-T	Proliferating NK-T	Post-HIV vs Post-ART_1y
chr22-46660360-46661816	0.310591367838652	0.404286839614754	0.025	0.019	1	Proliferating_NK-T	Proliferating NK-T	Post-HIV vs Post-ART_1y
chr17-76352793-76354581	0.310607372970589	0.273708671895491	0.396	0.281	1	Proliferating_NK-T	Proliferating NK-T	Post-HIV vs Post-ART_1y
chr19-44741307-44742294	0.310633794340819	1.59046383735025	0.037	0.013	1	Proliferating_NK-T	Proliferating NK-T	Post-HIV vs Post-ART_1y
chr5-172757658-172758792	0.310642210823998	-0.715009325184452	0.018	0.025	1	Proliferating_NK-T	Proliferating NK-T	Post-HIV vs Post-ART_1y
chr14-73695955-73697410	0.310661007329008	-0.0575515793326589	0.023	0.025	1	Proliferating_NK-T	Proliferating NK-T	Post-HIV vs Post-ART_1y
chrX-136070296-136071066	0.31066755463954	1.2909242752065	0.018	0.006	1	Proliferating_NK-T	Proliferating NK-T	Post-HIV vs Post-ART_1y
chr19-1896525-1898370	0.31067697102574	0.325413348527378	0.317	0.231	1	Proliferating_NK-T	Proliferating NK-T	Post-HIV vs Post-ART_1y
chr10-132185392-132187689	0.310691107264728	0.28726170821566	0.141	0.106	1	Proliferating_NK-T	Proliferating NK-T	Post-HIV vs Post-ART_1y
chr18-9333636-9335353	0.31069766974674	-0.0825156452570504	0.417	0.394	1	Proliferating_NK-T	Proliferating NK-T	Post-HIV vs Post-ART_1y
chr17-20008378-20010386	0.310711781991059	0.562928276976634	0.257	0.162	1	Proliferating_NK-T	Proliferating NK-T	Post-HIV vs Post-ART_1y
chr7-149692508-149692872	0.310733801325764	9.4735441973121	0.012	0	1	Proliferating_NK-T	Proliferating NK-T	Post-HIV vs Post-ART_1y
chr1-244854870-244855167	0.310753215353151	1.11776040020657	0.018	0.006	1	Proliferating_NK-T	Proliferating NK-T	Post-HIV vs Post-ART_1y
chr4-150960830-150961179	0.310776524038035	-0.989848464889414	0.01	0.019	1	Proliferating_NK-T	Proliferating NK-T	Post-HIV vs Post-ART_1y
chr22-42621241-42621912	0.310793238812296	0.432728095680501	0.053	0.038	1	Proliferating_NK-T	Proliferating NK-T	Post-HIV vs Post-ART_1y
chr8-29835197-29837137	0.310796889343651	-0.612966702219184	0.009	0.013	1	Proliferating_NK-T	Proliferating NK-T	Post-HIV vs Post-ART_1y
chr7-131072628-131072928	0.310809891308592	1.11194426498622	0.028	0.013	1	Proliferating_NK-T	Proliferating NK-T	Post-HIV vs Post-ART_1y
chr19-3554203-3554655	0.310811538040209	1.14254857860232	0.063	0.025	1	Proliferating_NK-T	Proliferating NK-T	Post-HIV vs Post-ART_1y
chr11-14269480-14270271	0.310843553868662	0.133521480215791	0.015	0.013	1	Proliferating_NK-T	Proliferating NK-T	Post-HIV vs Post-ART_1y
chr1-229204897-229205668	0.310849868891063	0.693451017130587	0.01	0.006	1	Proliferating_NK-T	Proliferating NK-T	Post-HIV vs Post-ART_1y
chr2-10270185-10271099	0.310853296877089	0.898871804380787	0.013	0.006	1	Proliferating_NK-T	Proliferating NK-T	Post-HIV vs Post-ART_1y
chr3-196445-198442	0.31085473548738	-0.650624437057891	0.009	0.013	1	Proliferating_NK-T	Proliferating NK-T	Post-HIV vs Post-ART_1y
chr17-30121704-30122119	0.31086245861958	1.16337141476406	0.044	0.019	1	Proliferating_NK-T	Proliferating NK-T	Post-HIV vs Post-ART_1y
chr2-86035447-86037673	0.310866955483717	0.624382933730165	0.332	0.188	1	Proliferating_NK-T	Proliferating NK-T	Post-HIV vs Post-ART_1y
chr14-39382889-39383886	0.310873797039435	0.0428690819256503	0.11	0.1	1	Proliferating_NK-T	Proliferating NK-T	Post-HIV vs Post-ART_1y
chr3-185928337-185929177	0.310894318691097	1.80564366476184	0.053	0.013	1	Proliferating_NK-T	Proliferating NK-T	Post-HIV vs Post-ART_1y
chr8-39912337-39913965	0.310904299893146	-2.03516465625137	0.003	0.013	1	Proliferating_NK-T	Proliferating NK-T	Post-HIV vs Post-ART_1y
chr11-134231332-134232499	0.310949536166102	-0.609600322296529	0.013	0.019	1	Proliferating_NK-T	Proliferating NK-T	Post-HIV vs Post-ART_1y
chr6-157984690-157984989	0.310950823096376	-2.10304341043362	0.003	0.013	1	Proliferating_NK-T	Proliferating NK-T	Post-HIV vs Post-ART_1y
chr5-37378490-37379656	0.310952314170609	0.258016022262904	0.2	0.156	1	Proliferating_NK-T	Proliferating NK-T	Post-HIV vs Post-ART_1y
chr2-233068663-233069261	0.310952619707691	0.930952904050873	0.012	0.006	1	Proliferating_NK-T	Proliferating NK-T	Post-HIV vs Post-ART_1y
chr14-105710108-105712351	0.31097965064177	0.597435464092093	0.043	0.025	1	Proliferating_NK-T	Proliferating NK-T	Post-HIV vs Post-ART_1y
chr4-26175319-26175831	0.310992110317956	-2.33324658952963	0.003	0.013	1	Proliferating_NK-T	Proliferating NK-T	Post-HIV vs Post-ART_1y
chr7-128738555-128740058	0.311012979260506	0.180189621366898	0.411	0.344	1	Proliferating_NK-T	Proliferating NK-T	Post-HIV vs Post-ART_1y
chrX-153554463-153555159	0.311017686797622	0.296755504196013	0.018	0.013	1	Proliferating_NK-T	Proliferating NK-T	Post-HIV vs Post-ART_1y
chr1-1406310-1408025	0.31102463811008	0.262973129910785	0.383	0.294	1	Proliferating_NK-T	Proliferating NK-T	Post-HIV vs Post-ART_1y
chr19-48975976-48976485	0.311086458048015	0.566412731573914	0.07	0.044	1	Proliferating_NK-T	Proliferating NK-T	Post-HIV vs Post-ART_1y
chr12-56683834-56684431	0.311090162382672	0.387154500292892	0.167	0.119	1	Proliferating_NK-T	Proliferating NK-T	Post-HIV vs Post-ART_1y
chr6-13447857-13448821	0.311128110042835	0.971756518885995	0.034	0.019	1	Proliferating_NK-T	Proliferating NK-T	Post-HIV vs Post-ART_1y
chr1-212595326-212596757	0.311129015685223	-0.343334604459724	0.15	0.181	1	Proliferating_NK-T	Proliferating NK-T	Post-HIV vs Post-ART_1y
chr3-136186125-136186610	0.311175491298618	0.913469111478077	0.046	0.025	1	Proliferating_NK-T	Proliferating NK-T	Post-HIV vs Post-ART_1y
chr6-167351902-167352273	0.311195962500994	0.332937461089867	0.016	0.013	1	Proliferating_NK-T	Proliferating NK-T	Post-HIV vs Post-ART_1y
chr3-44865667-44865913	0.311217613964049	-0.195871578194814	0.012	0.013	1	Proliferating_NK-T	Proliferating NK-T	Post-HIV vs Post-ART_1y
chr5-68329559-68330073	0.311223415270552	-2.9107677825794	0.001	0.013	1	Proliferating_NK-T	Proliferating NK-T	Post-HIV vs Post-ART_1y
chr5-68884073-68884574	0.311229960078219	-1.45028864136836	0.007	0.019	1	Proliferating_NK-T	Proliferating NK-T	Post-HIV vs Post-ART_1y
chr17-34637252-34638585	0.311229981626276	0.264491927824649	0.097	0.069	1	Proliferating_NK-T	Proliferating NK-T	Post-HIV vs Post-ART_1y
chr22-37952622-37954208	0.311260772457884	-0.182060088348984	0.322	0.319	1	Proliferating_NK-T	Proliferating NK-T	Post-HIV vs Post-ART_1y
chr18-50307150-50309114	0.311261398100773	0.123848984113167	0.189	0.156	1	Proliferating_NK-T	Proliferating NK-T	Post-HIV vs Post-ART_1y
chr12-100185141-100185775	0.311276280012114	9.70602754556563	0.018	0	1	Proliferating_NK-T	Proliferating NK-T	Post-HIV vs Post-ART_1y
chr1-8031040-8031485	0.311282043177307	0.836631017839129	0.016	0.006	1	Proliferating_NK-T	Proliferating NK-T	Post-HIV vs Post-ART_1y
chr5-146446638-146448085	0.311287417422271	-0.0313932908149727	0.454	0.431	1	Proliferating_NK-T	Proliferating NK-T	Post-HIV vs Post-ART_1y
chr14-75293438-75295039	0.311304286159322	0.243464096903609	0.442	0.344	1	Proliferating_NK-T	Proliferating NK-T	Post-HIV vs Post-ART_1y
chr14-105247663-105249368	0.311306819208004	0.0841881159081792	0.382	0.312	1	Proliferating_NK-T	Proliferating NK-T	Post-HIV vs Post-ART_1y
chr1-199162413-199163357	0.311321031039267	-1.24693285139391	0.009	0.019	1	Proliferating_NK-T	Proliferating NK-T	Post-HIV vs Post-ART_1y
chr9-22050141-22051334	0.311329452714034	1.60914217355727	0.021	0.006	1	Proliferating_NK-T	Proliferating NK-T	Post-HIV vs Post-ART_1y
chr1-27044208-27045164	0.311340011463662	0.521589891635128	0.091	0.056	1	Proliferating_NK-T	Proliferating NK-T	Post-HIV vs Post-ART_1y
chr12-105109602-105110053	0.311340539650586	-0.394305757571483	0.031	0.038	1	Proliferating_NK-T	Proliferating NK-T	Post-HIV vs Post-ART_1y
chr7-90244474-90245879	0.311352777444018	0.536511198062403	0.144	0.088	1	Proliferating_NK-T	Proliferating NK-T	Post-HIV vs Post-ART_1y
chr5-100888955-100891290	0.311361634497114	0.0777347701921505	0.169	0.144	1	Proliferating_NK-T	Proliferating NK-T	Post-HIV vs Post-ART_1y
chr1-39394398-39394965	0.311361869935044	-1.51069113269102	0.004	0.013	1	Proliferating_NK-T	Proliferating NK-T	Post-HIV vs Post-ART_1y
chr2-12514348-12515626	0.311386257006902	-0.0586903554647424	0.038	0.038	1	Proliferating_NK-T	Proliferating NK-T	Post-HIV vs Post-ART_1y
chr1-207797014-207797739	0.311390493287329	0.21504014205704	0.069	0.056	1	Proliferating_NK-T	Proliferating NK-T	Post-HIV vs Post-ART_1y
chr5-1312689-1313619	0.311406713319761	0.881703979385875	0.132	0.069	1	Proliferating_NK-T	Proliferating NK-T	Post-HIV vs Post-ART_1y
chr19-11382786-11383254	0.311453594068741	0.531575486990237	0.066	0.038	1	Proliferating_NK-T	Proliferating NK-T	Post-HIV vs Post-ART_1y
chr3-194942142-194943491	0.311464537282379	-1.01456560918742	0.006	0.013	1	Proliferating_NK-T	Proliferating NK-T	Post-HIV vs Post-ART_1y
chr14-103372484-103373150	0.311468632024681	-3.22797164057484	0.001	0.013	1	Proliferating_NK-T	Proliferating NK-T	Post-HIV vs Post-ART_1y
chr1-176205346-176205862	0.311485162020064	0.250512778634778	0.025	0.019	1	Proliferating_NK-T	Proliferating NK-T	Post-HIV vs Post-ART_1y
chr2-169141622-169142313	0.311490569112228	1.67887795724067	0.019	0.006	1	Proliferating_NK-T	Proliferating NK-T	Post-HIV vs Post-ART_1y
chr17-77246648-77247556	0.311491960762936	-0.0253615305329102	0.128	0.119	1	Proliferating_NK-T	Proliferating NK-T	Post-HIV vs Post-ART_1y
chr16-10930715-10931467	0.311501330377518	1.04509298236306	0.013	0.006	1	Proliferating_NK-T	Proliferating NK-T	Post-HIV vs Post-ART_1y
chr7-116786459-116787268	0.311511439992793	-1.99678434430556	0.006	0.019	1	Proliferating_NK-T	Proliferating NK-T	Post-HIV vs Post-ART_1y
chr1-117061934-117062221	0.311528064137541	1.2697571324664	0.046	0.019	1	Proliferating_NK-T	Proliferating NK-T	Post-HIV vs Post-ART_1y
chr1-117686090-117686791	0.311528700039474	-0.370615551119474	0.021	0.025	1	Proliferating_NK-T	Proliferating NK-T	Post-HIV vs Post-ART_1y
chr2-62774638-62775397	0.311564176125547	0.0780725181854067	0.019	0.019	1	Proliferating_NK-T	Proliferating NK-T	Post-HIV vs Post-ART_1y
chr19-52733932-52735623	0.311564784988528	0.311310293225763	0.286	0.2	1	Proliferating_NK-T	Proliferating NK-T	Post-HIV vs Post-ART_1y
chr5-132489137-132489349	0.311582912255468	-0.397141289327303	0.022	0.025	1	Proliferating_NK-T	Proliferating NK-T	Post-HIV vs Post-ART_1y
chr2-157432747-157433014	0.311615130273446	0.543369017244202	0.01	0.006	1	Proliferating_NK-T	Proliferating NK-T	Post-HIV vs Post-ART_1y
chr15-73696658-73697485	0.311619950188203	-0.332226363875628	0.09	0.1	1	Proliferating_NK-T	Proliferating NK-T	Post-HIV vs Post-ART_1y
chr8-120444155-120445672	0.311625170414655	0.0302773686928346	0.241	0.219	1	Proliferating_NK-T	Proliferating NK-T	Post-HIV vs Post-ART_1y
chr18-77207255-77207790	0.311634409625432	0.815797405052125	0.023	0.013	1	Proliferating_NK-T	Proliferating NK-T	Post-HIV vs Post-ART_1y
chr2-28775381-28775814	0.311634766783725	-1.16072423628327	0.006	0.013	1	Proliferating_NK-T	Proliferating NK-T	Post-HIV vs Post-ART_1y
chr11-96185058-96185809	0.311643471342809	-1.29354338501763	0.006	0.013	1	Proliferating_NK-T	Proliferating NK-T	Post-HIV vs Post-ART_1y
chr9-79583741-79584976	0.311648158127175	-0.843903567899853	0.016	0.025	1	Proliferating_NK-T	Proliferating NK-T	Post-HIV vs Post-ART_1y
chr1-83998374-83999597	0.311648878839101	0.455989788890071	0.093	0.062	1	Proliferating_NK-T	Proliferating NK-T	Post-HIV vs Post-ART_1y
chr19-638995-640377	0.311653923706443	-0.0517135356853389	0.401	0.362	1	Proliferating_NK-T	Proliferating NK-T	Post-HIV vs Post-ART_1y
chr3-14958747-14959866	0.311660141022978	1.19877940389459	0.065	0.025	1	Proliferating_NK-T	Proliferating NK-T	Post-HIV vs Post-ART_1y
chr9-136820877-136821850	0.311673737115292	1.63509174869158	0.023	0.006	1	Proliferating_NK-T	Proliferating NK-T	Post-HIV vs Post-ART_1y
chr11-60841447-60843005	0.311679665198887	0.0580545645448666	0.354	0.3	1	Proliferating_NK-T	Proliferating NK-T	Post-HIV vs Post-ART_1y
chr10-78320357-78320749	0.311679845247268	-3.25167599871283	0.001	0.013	1	Proliferating_NK-T	Proliferating NK-T	Post-HIV vs Post-ART_1y
chr17-18920839-18921149	0.311705970835467	9.10803483098727	0.01	0	1	Proliferating_NK-T	Proliferating NK-T	Post-HIV vs Post-ART_1y
chr13-49619873-49620522	0.311746304162342	-1.59576369683978	0.004	0.013	1	Proliferating_NK-T	Proliferating NK-T	Post-HIV vs Post-ART_1y
chr11-73350276-73351673	0.311771045549467	0.458092648485757	0.11	0.075	1	Proliferating_NK-T	Proliferating NK-T	Post-HIV vs Post-ART_1y
chr5-131547793-131548931	0.311773460927972	-0.217171076612852	0.075	0.081	1	Proliferating_NK-T	Proliferating NK-T	Post-HIV vs Post-ART_1y
chr15-90480685-90481354	0.311774186562508	-0.347076025436708	0.022	0.025	1	Proliferating_NK-T	Proliferating NK-T	Post-HIV vs Post-ART_1y
chr17-55072853-55073311	0.311788813933558	-0.0894298094416364	0.019	0.019	1	Proliferating_NK-T	Proliferating NK-T	Post-HIV vs Post-ART_1y
chr15-55217288-55218317	0.311794897579187	0.672690808492843	0.117	0.069	1	Proliferating_NK-T	Proliferating NK-T	Post-HIV vs Post-ART_1y
chr13-99191790-99192399	0.311798054089043	1.07179965833366	0.013	0.006	1	Proliferating_NK-T	Proliferating NK-T	Post-HIV vs Post-ART_1y
chr1-225465160-225465626	0.311804462828098	1.55416370038478	0.019	0.006	1	Proliferating_NK-T	Proliferating NK-T	Post-HIV vs Post-ART_1y
chr2-69753550-69755140	0.311815694223127	-0.736893127887757	0.009	0.013	1	Proliferating_NK-T	Proliferating NK-T	Post-HIV vs Post-ART_1y
chr2-3604964-3605936	0.311820884031554	0.779915319825074	0.012	0.006	1	Proliferating_NK-T	Proliferating NK-T	Post-HIV vs Post-ART_1y
chr11-7986379-7987728	0.311831390542862	0.0225783812918418	0.349	0.3	1	Proliferating_NK-T	Proliferating NK-T	Post-HIV vs Post-ART_1y
chr18-9494143-9495174	0.31183618997113	-0.345665354637523	0.015	0.019	1	Proliferating_NK-T	Proliferating NK-T	Post-HIV vs Post-ART_1y
chr5-35858858-35859590	0.31184416012983	1.0953408798352	0.013	0.006	1	Proliferating_NK-T	Proliferating NK-T	Post-HIV vs Post-ART_1y
chr16-48602013-48602989	0.311856050834977	1.10079484546712	0.016	0.006	1	Proliferating_NK-T	Proliferating NK-T	Post-HIV vs Post-ART_1y
chrX-9342392-9343031	0.31186586369777	-0.264576526867597	0.048	0.05	1	Proliferating_NK-T	Proliferating NK-T	Post-HIV vs Post-ART_1y
chr1-12158427-12158975	0.311866252127867	1.18392925900376	0.028	0.013	1	Proliferating_NK-T	Proliferating NK-T	Post-HIV vs Post-ART_1y
chr11-35227302-35228663	0.311873930394777	1.29875635629104	0.016	0.006	1	Proliferating_NK-T	Proliferating NK-T	Post-HIV vs Post-ART_1y
chr12-51885588-51886355	0.311889374965871	0.0434299616359652	0.022	0.025	1	Proliferating_NK-T	Proliferating NK-T	Post-HIV vs Post-ART_1y
chr7-7103020-7104055	0.311904009645169	-0.403265774303181	0.035	0.044	1	Proliferating_NK-T	Proliferating NK-T	Post-HIV vs Post-ART_1y
chr6-134276523-134277602	0.311905413757021	-0.83587625061869	0.015	0.025	1	Proliferating_NK-T	Proliferating NK-T	Post-HIV vs Post-ART_1y
chr5-94908756-94909233	0.31191214080445	-0.745302947773019	0.007	0.013	1	Proliferating_NK-T	Proliferating NK-T	Post-HIV vs Post-ART_1y
chr20-46011724-46012011	0.311931552525059	-0.375940145222202	0.021	0.025	1	Proliferating_NK-T	Proliferating NK-T	Post-HIV vs Post-ART_1y
chr20-43821733-43822285	0.311952027997822	2.53106423842326	0.037	0.006	1	Proliferating_NK-T	Proliferating NK-T	Post-HIV vs Post-ART_1y
chr21-15776640-15777406	0.311955645874783	-0.92989013086196	0.007	0.013	1	Proliferating_NK-T	Proliferating NK-T	Post-HIV vs Post-ART_1y
chr17-38735012-38735461	0.311956425887856	-0.453682647704144	0.076	0.088	1	Proliferating_NK-T	Proliferating NK-T	Post-HIV vs Post-ART_1y
chr1-209805379-209806703	0.311992248306251	0.948931022498015	0.115	0.05	1	Proliferating_NK-T	Proliferating NK-T	Post-HIV vs Post-ART_1y
chr12-57238892-57239635	0.311994780363088	0.101492598527526	0.216	0.181	1	Proliferating_NK-T	Proliferating NK-T	Post-HIV vs Post-ART_1y
chr6-53312281-53312872	0.311999502618096	1.30909667287798	0.095	0.038	1	Proliferating_NK-T	Proliferating NK-T	Post-HIV vs Post-ART_1y
chr2-219402750-219403259	0.311999538997023	-0.47090328543793	0.038	0.05	1	Proliferating_NK-T	Proliferating NK-T	Post-HIV vs Post-ART_1y
chr8-61713799-61715027	0.312007860472107	-0.0891628526442306	0.344	0.325	1	Proliferating_NK-T	Proliferating NK-T	Post-HIV vs Post-ART_1y
chr3-69077803-69078395	0.312026271346527	-1.05535373402393	0.009	0.019	1	Proliferating_NK-T	Proliferating NK-T	Post-HIV vs Post-ART_1y
chr12-793586-794012	0.31202985705992	9.05857971386789	0.01	0	1	Proliferating_NK-T	Proliferating NK-T	Post-HIV vs Post-ART_1y
chr8-61023185-61023898	0.312030131124578	0.592941689522762	0.082	0.044	1	Proliferating_NK-T	Proliferating NK-T	Post-HIV vs Post-ART_1y
chr2-105821721-105822674	0.312032109208103	-0.778155107965924	0.019	0.031	1	Proliferating_NK-T	Proliferating NK-T	Post-HIV vs Post-ART_1y
chr2-97994558-97994786	0.312034790932207	9.70893073089513	0.018	0	1	Proliferating_NK-T	Proliferating NK-T	Post-HIV vs Post-ART_1y
chr1-206794467-206794896	0.312037157046674	1.97220378522187	0.025	0.006	1	Proliferating_NK-T	Proliferating NK-T	Post-HIV vs Post-ART_1y
chr21-14533472-14534979	0.312044996871249	0.323694694124565	0.366	0.275	1	Proliferating_NK-T	Proliferating NK-T	Post-HIV vs Post-ART_1y
chr12-52557504-52557754	0.312062133501689	-0.617191872807783	0.023	0.031	1	Proliferating_NK-T	Proliferating NK-T	Post-HIV vs Post-ART_1y
chr16-29021512-29021870	0.312073099368598	1.58336759840513	0.021	0.006	1	Proliferating_NK-T	Proliferating NK-T	Post-HIV vs Post-ART_1y
chr17-81533578-81534070	0.312092859165394	-0.435461350293291	0.015	0.019	1	Proliferating_NK-T	Proliferating NK-T	Post-HIV vs Post-ART_1y
chr3-134794747-134796107	0.31209492101261	0.347183099738552	0.1	0.075	1	Proliferating_NK-T	Proliferating NK-T	Post-HIV vs Post-ART_1y
chr9-130834118-130835941	0.312108978640059	0.255243311639627	0.258	0.188	1	Proliferating_NK-T	Proliferating NK-T	Post-HIV vs Post-ART_1y
chr1-160078320-160078974	0.312115563512643	-0.500673849895315	0.05	0.062	1	Proliferating_NK-T	Proliferating NK-T	Post-HIV vs Post-ART_1y
chr6-13162860-13163468	0.312125339237931	-0.81520149383758	0.007	0.013	1	Proliferating_NK-T	Proliferating NK-T	Post-HIV vs Post-ART_1y
chr6-52231426-52232105	0.312128477742508	1.55074130434912	0.059	0.019	1	Proliferating_NK-T	Proliferating NK-T	Post-HIV vs Post-ART_1y
chr3-49779187-49779436	0.31213010959907	-1.34729015470922	0.007	0.019	1	Proliferating_NK-T	Proliferating NK-T	Post-HIV vs Post-ART_1y
chr14-53108106-53109686	0.312164937315461	0.608175655777738	0.15	0.094	1	Proliferating_NK-T	Proliferating NK-T	Post-HIV vs Post-ART_1y
chr19-18709548-18710306	0.312167719304036	-0.0940786518889567	0.012	0.013	1	Proliferating_NK-T	Proliferating NK-T	Post-HIV vs Post-ART_1y
chr6-82363275-82365659	0.312177758008626	1.49031688125036	0.057	0.019	1	Proliferating_NK-T	Proliferating NK-T	Post-HIV vs Post-ART_1y
chr2-172674058-172675133	0.312177822065534	-0.474283494023446	0.013	0.019	1	Proliferating_NK-T	Proliferating NK-T	Post-HIV vs Post-ART_1y
chr12-113083764-113084201	0.312178114336717	1.14784890305128	0.062	0.025	1	Proliferating_NK-T	Proliferating NK-T	Post-HIV vs Post-ART_1y
chr9-128419712-128421896	0.312182442694106	-0.10561461519005	0.211	0.212	1	Proliferating_NK-T	Proliferating NK-T	Post-HIV vs Post-ART_1y
chr6-32763292-32763711	0.312187904712708	9.59371799753731	0.015	0	1	Proliferating_NK-T	Proliferating NK-T	Post-HIV vs Post-ART_1y
chr7-75738293-75739965	0.312188687826557	-0.0807275280336948	0.517	0.5	1	Proliferating_NK-T	Proliferating NK-T	Post-HIV vs Post-ART_1y
chr3-195761475-195762150	0.312198590774733	-0.577138135190788	0.013	0.019	1	Proliferating_NK-T	Proliferating NK-T	Post-HIV vs Post-ART_1y
chr3-172606942-172608046	0.31220928199172	-1.21313954143173	0.009	0.019	1	Proliferating_NK-T	Proliferating NK-T	Post-HIV vs Post-ART_1y
chr2-111491784-111492131	0.312214702715578	9.54366060949137	0.012	0	1	Proliferating_NK-T	Proliferating NK-T	Post-HIV vs Post-ART_1y
chr6-11727780-11729499	0.312217284197611	0.329557341868804	0.015	0.013	1	Proliferating_NK-T	Proliferating NK-T	Post-HIV vs Post-ART_1y
chr14-77598465-77599079	0.312242980655266	-0.604503240967918	0.026	0.038	1	Proliferating_NK-T	Proliferating NK-T	Post-HIV vs Post-ART_1y
chr13-40600101-40600529	0.312258205179012	-0.444969315262822	0.013	0.019	1	Proliferating_NK-T	Proliferating NK-T	Post-HIV vs Post-ART_1y
chr21-33299001-33299798	0.312273463500855	-0.90103886779456	0.01	0.019	1	Proliferating_NK-T	Proliferating NK-T	Post-HIV vs Post-ART_1y
chr1-228090761-228091023	0.312281514260886	-0.915995028400495	0.01	0.019	1	Proliferating_NK-T	Proliferating NK-T	Post-HIV vs Post-ART_1y
chr2-170818095-170818360	0.312286368818821	1.3170029684144	0.021	0.006	1	Proliferating_NK-T	Proliferating NK-T	Post-HIV vs Post-ART_1y
chr14-77302952-77304083	0.312293886035161	0.122492016469214	0.022	0.019	1	Proliferating_NK-T	Proliferating NK-T	Post-HIV vs Post-ART_1y
chr1-24925001-24925469	0.312315305296309	0.232667691592374	0.264	0.194	1	Proliferating_NK-T	Proliferating NK-T	Post-HIV vs Post-ART_1y
chr10-8035766-8036133	0.312315521959758	1.35877713894714	0.034	0.013	1	Proliferating_NK-T	Proliferating NK-T	Post-HIV vs Post-ART_1y
chr1-35893530-35895022	0.31232156431623	0.309039097452137	0.018	0.013	1	Proliferating_NK-T	Proliferating NK-T	Post-HIV vs Post-ART_1y
chr12-6199559-6201452	0.312328703441478	1.34716885993992	0.048	0.019	1	Proliferating_NK-T	Proliferating NK-T	Post-HIV vs Post-ART_1y
chr5-50429822-50430303	0.312335291729187	1.47995040584784	0.037	0.013	1	Proliferating_NK-T	Proliferating NK-T	Post-HIV vs Post-ART_1y
chr7-107579590-107580764	0.312341903212868	-0.129087993240786	0.216	0.212	1	Proliferating_NK-T	Proliferating NK-T	Post-HIV vs Post-ART_1y
chr14-22428769-22429405	0.312351311902619	-2.93582421992333	0.001	0.013	1	Proliferating_NK-T	Proliferating NK-T	Post-HIV vs Post-ART_1y
chr11-61695404-61696994	0.31236651752747	0.227487291954759	0.194	0.156	1	Proliferating_NK-T	Proliferating NK-T	Post-HIV vs Post-ART_1y
chr4-26609324-26610148	0.312380269233153	-1.91419822570014	0.004	0.013	1	Proliferating_NK-T	Proliferating NK-T	Post-HIV vs Post-ART_1y
chr4-3285443-3286642	0.312383100158454	-0.825418003068787	0.018	0.031	1	Proliferating_NK-T	Proliferating NK-T	Post-HIV vs Post-ART_1y
chr12-57764386-57766839	0.312391970587868	-0.32093043880208	0.142	0.15	1	Proliferating_NK-T	Proliferating NK-T	Post-HIV vs Post-ART_1y
chr3-136937851-136938764	0.312394310909863	1.4585175191916	0.018	0.006	1	Proliferating_NK-T	Proliferating NK-T	Post-HIV vs Post-ART_1y
chr10-49324516-49325070	0.312405353671997	-3.23863181052109	0.001	0.013	1	Proliferating_NK-T	Proliferating NK-T	Post-HIV vs Post-ART_1y
chr19-48102929-48103404	0.312408902490021	1.69944854147616	0.019	0.006	1	Proliferating_NK-T	Proliferating NK-T	Post-HIV vs Post-ART_1y
chr9-33466195-33466956	0.312428657125039	-0.282737038604507	0.062	0.069	1	Proliferating_NK-T	Proliferating NK-T	Post-HIV vs Post-ART_1y
chr5-7815694-7816632	0.312445803495536	-0.471188304046915	0.016	0.019	1	Proliferating_NK-T	Proliferating NK-T	Post-HIV vs Post-ART_1y
chr18-35106372-35107218	0.312446603130041	1.04171581939789	0.025	0.013	1	Proliferating_NK-T	Proliferating NK-T	Post-HIV vs Post-ART_1y
chr16-88430042-88431271	0.312464484149522	-0.0928113450128922	0.073	0.075	1	Proliferating_NK-T	Proliferating NK-T	Post-HIV vs Post-ART_1y
chr1-55060700-55061065	0.312474346907503	1.46617447016107	0.018	0.006	1	Proliferating_NK-T	Proliferating NK-T	Post-HIV vs Post-ART_1y
chr3-172665510-172667350	0.31247666659258	0.952585063994982	0.087	0.044	1	Proliferating_NK-T	Proliferating NK-T	Post-HIV vs Post-ART_1y
chr6-27864427-27865739	0.312478961113073	0.0655456825089699	0.31	0.262	1	Proliferating_NK-T	Proliferating NK-T	Post-HIV vs Post-ART_1y
chr6-57432735-57434072	0.312491336371414	1.16988668772555	0.016	0.006	1	Proliferating_NK-T	Proliferating NK-T	Post-HIV vs Post-ART_1y
chr9-137294193-137296147	0.312494995270825	0.538999720356149	0.144	0.094	1	Proliferating_NK-T	Proliferating NK-T	Post-HIV vs Post-ART_1y
chr15-57298968-57300428	0.312499321842116	-0.52506860600328	0.013	0.019	1	Proliferating_NK-T	Proliferating NK-T	Post-HIV vs Post-ART_1y
chr3-58629771-58630650	0.31251265545456	-0.23997904795962	0.022	0.025	1	Proliferating_NK-T	Proliferating NK-T	Post-HIV vs Post-ART_1y
chr17-48351648-48352282	0.312519001682509	-0.397438534630104	0.032	0.038	1	Proliferating_NK-T	Proliferating NK-T	Post-HIV vs Post-ART_1y
chr18-13318611-13319055	0.312530408210533	-2.31149504434295	0.003	0.013	1	Proliferating_NK-T	Proliferating NK-T	Post-HIV vs Post-ART_1y
chr6-137715260-137716256	0.312543449550198	0.403238943720118	0.314	0.219	1	Proliferating_NK-T	Proliferating NK-T	Post-HIV vs Post-ART_1y
chr12-132474170-132474665	0.312549405138163	0.15958928890738	0.04	0.031	1	Proliferating_NK-T	Proliferating NK-T	Post-HIV vs Post-ART_1y
chr20-37315400-37316868	0.312555241818609	-0.0370364161887666	0.029	0.025	1	Proliferating_NK-T	Proliferating NK-T	Post-HIV vs Post-ART_1y
chr22-29716669-29717073	0.312558095743277	1.04176393988697	0.012	0.006	1	Proliferating_NK-T	Proliferating NK-T	Post-HIV vs Post-ART_1y
chr1-220136988-220137774	0.312583128599959	1.09744804997714	0.06	0.025	1	Proliferating_NK-T	Proliferating NK-T	Post-HIV vs Post-ART_1y
chr14-101992459-101993120	0.312587567459556	1.3244924870474	0.018	0.006	1	Proliferating_NK-T	Proliferating NK-T	Post-HIV vs Post-ART_1y
chr11-58575316-58575962	0.312588698244407	-0.0276724127014236	0.081	0.075	1	Proliferating_NK-T	Proliferating NK-T	Post-HIV vs Post-ART_1y
chr2-176826221-176826900	0.312597089990295	-2.01300175098699	0.009	0.031	1	Proliferating_NK-T	Proliferating NK-T	Post-HIV vs Post-ART_1y
chr18-77056790-77057385	0.312620977142142	-0.377079204798637	0.025	0.031	1	Proliferating_NK-T	Proliferating NK-T	Post-HIV vs Post-ART_1y
chr11-68684091-68685169	0.312623685802845	-1.00158794090997	0.01	0.019	1	Proliferating_NK-T	Proliferating NK-T	Post-HIV vs Post-ART_1y
chr16-4115091-4116978	0.312625665980287	-0.357373275011539	0.232	0.244	1	Proliferating_NK-T	Proliferating NK-T	Post-HIV vs Post-ART_1y
chr11-61403595-61403961	0.312629582489992	-1.22424743320593	0.006	0.013	1	Proliferating_NK-T	Proliferating NK-T	Post-HIV vs Post-ART_1y
chr1-117655792-117656696	0.312634667143453	0.368267514307871	0.344	0.25	1	Proliferating_NK-T	Proliferating NK-T	Post-HIV vs Post-ART_1y
chr8-84183041-84183421	0.312636596508852	-0.510180108347972	0.013	0.019	1	Proliferating_NK-T	Proliferating NK-T	Post-HIV vs Post-ART_1y
chr17-32079646-32080180	0.312642017389583	0.0850667981136359	0.048	0.044	1	Proliferating_NK-T	Proliferating NK-T	Post-HIV vs Post-ART_1y
chr14-77119639-77120172	0.312653906117355	-1.32063743185865	0.007	0.019	1	Proliferating_NK-T	Proliferating NK-T	Post-HIV vs Post-ART_1y
chr4-139014563-139016404	0.312660841263656	-0.184352505488935	0.427	0.4	1	Proliferating_NK-T	Proliferating NK-T	Post-HIV vs Post-ART_1y
chr9-20620414-20624076	0.312675265982066	-0.0237720357123039	0.539	0.531	1	Proliferating_NK-T	Proliferating NK-T	Post-HIV vs Post-ART_1y
chr17-81150377-81151109	0.312684261199733	-1.13712657365097	0.009	0.019	1	Proliferating_NK-T	Proliferating NK-T	Post-HIV vs Post-ART_1y
chr3-129132004-129132630	0.312687605599247	-0.344201003843414	0.01	0.013	1	Proliferating_NK-T	Proliferating NK-T	Post-HIV vs Post-ART_1y
chr19-35142607-35143630	0.312689948686439	-0.234573752953629	0.126	0.125	1	Proliferating_NK-T	Proliferating NK-T	Post-HIV vs Post-ART_1y
chr1-15405243-15405658	0.312690999283074	-0.698203402205604	0.043	0.062	1	Proliferating_NK-T	Proliferating NK-T	Post-HIV vs Post-ART_1y
chr1-50929239-50929700	0.312692779423676	-0.723907480668182	0.007	0.013	1	Proliferating_NK-T	Proliferating NK-T	Post-HIV vs Post-ART_1y
chr11-17097581-17099053	0.312694001296652	-0.101595673146536	0.019	0.019	1	Proliferating_NK-T	Proliferating NK-T	Post-HIV vs Post-ART_1y
chr14-61889362-61890338	0.312707121867383	0.881490498750147	0.085	0.044	1	Proliferating_NK-T	Proliferating NK-T	Post-HIV vs Post-ART_1y
chr10-110070551-110070852	0.312721308511813	-0.072100756539764	0.044	0.044	1	Proliferating_NK-T	Proliferating NK-T	Post-HIV vs Post-ART_1y
chr5-177415724-177416781	0.312722288979801	-1.25041750155399	0.016	0.038	1	Proliferating_NK-T	Proliferating NK-T	Post-HIV vs Post-ART_1y
chr10-98445692-98447196	0.312727020937515	0.387344310227598	0.25	0.181	1	Proliferating_NK-T	Proliferating NK-T	Post-HIV vs Post-ART_1y
chr2-237930969-237931762	0.312727227384861	-2.15882183096758	0.003	0.013	1	Proliferating_NK-T	Proliferating NK-T	Post-HIV vs Post-ART_1y
chr5-178127483-178127682	0.312737530672872	9.46121770765192	0.012	0	1	Proliferating_NK-T	Proliferating NK-T	Post-HIV vs Post-ART_1y
chr16-3105564-3107087	0.312747580373326	0.303224058182294	0.405	0.294	1	Proliferating_NK-T	Proliferating NK-T	Post-HIV vs Post-ART_1y
chr1-87317903-87318569	0.312755949507354	0.624453803391268	0.041	0.025	1	Proliferating_NK-T	Proliferating NK-T	Post-HIV vs Post-ART_1y
chr6-136751268-136751975	0.312772104705196	0.112956968423254	0.082	0.075	1	Proliferating_NK-T	Proliferating NK-T	Post-HIV vs Post-ART_1y
chr1-85200111-85202188	0.312773620038966	0.00373075652867283	0.211	0.181	1	Proliferating_NK-T	Proliferating NK-T	Post-HIV vs Post-ART_1y
chr8-37891671-37892210	0.312775995757364	0.759248020425035	0.069	0.038	1	Proliferating_NK-T	Proliferating NK-T	Post-HIV vs Post-ART_1y
chr7-67191075-67192047	0.312778226588905	-0.616686381576715	0.012	0.019	1	Proliferating_NK-T	Proliferating NK-T	Post-HIV vs Post-ART_1y
chr12-56337731-56337968	0.312778939650461	-1.36513138008341	0.004	0.013	1	Proliferating_NK-T	Proliferating NK-T	Post-HIV vs Post-ART_1y
chr16-2531195-2533189	0.312780198784666	0.298908156522986	0.508	0.381	1	Proliferating_NK-T	Proliferating NK-T	Post-HIV vs Post-ART_1y
chr14-99514192-99514677	0.312783403448974	1.15284223474839	0.029	0.013	1	Proliferating_NK-T	Proliferating NK-T	Post-HIV vs Post-ART_1y
chr12-47414259-47414905	0.312815202788582	1.41781146776409	0.032	0.013	1	Proliferating_NK-T	Proliferating NK-T	Post-HIV vs Post-ART_1y
chr4-40908377-40909071	0.312828999533595	-0.25809526258792	0.04	0.044	1	Proliferating_NK-T	Proliferating NK-T	Post-HIV vs Post-ART_1y
chr13-46650890-46651730	0.312830697417631	0.663371040414505	0.01	0.006	1	Proliferating_NK-T	Proliferating NK-T	Post-HIV vs Post-ART_1y
chr5-67165330-67167118	0.312833879432039	0.0138675419323829	0.307	0.262	1	Proliferating_NK-T	Proliferating NK-T	Post-HIV vs Post-ART_1y
chr2-42725511-42725946	0.312874434118975	-2.32542894344684	0.003	0.013	1	Proliferating_NK-T	Proliferating NK-T	Post-HIV vs Post-ART_1y
chr10-71850450-71851697	0.312883858688559	-0.0599408743444262	0.373	0.338	1	Proliferating_NK-T	Proliferating NK-T	Post-HIV vs Post-ART_1y
chr17-65041521-65041806	0.312897535898753	2.22598971225013	0.034	0.006	1	Proliferating_NK-T	Proliferating NK-T	Post-HIV vs Post-ART_1y
chr5-76180481-76181764	0.312909158821833	-0.405389025340903	0.031	0.038	1	Proliferating_NK-T	Proliferating NK-T	Post-HIV vs Post-ART_1y
chr16-84774229-84775833	0.312945372462473	-0.766193160432741	0.012	0.019	1	Proliferating_NK-T	Proliferating NK-T	Post-HIV vs Post-ART_1y
chr4-82797417-82799618	0.312960170037366	-0.141099767560998	0.226	0.225	1	Proliferating_NK-T	Proliferating NK-T	Post-HIV vs Post-ART_1y
chr6-31771870-31772727	0.312966573617393	-0.326435794945881	0.034	0.038	1	Proliferating_NK-T	Proliferating NK-T	Post-HIV vs Post-ART_1y
chr4-31996134-31997111	0.312975909086117	9.69126811798108	0.016	0	1	Proliferating_NK-T	Proliferating NK-T	Post-HIV vs Post-ART_1y
chr16-81576521-81577051	0.312976552782396	-1.49651536530924	0.01	0.025	1	Proliferating_NK-T	Proliferating NK-T	Post-HIV vs Post-ART_1y
chr13-51583417-51585617	0.312996986209312	-0.0244730040017562	0.577	0.55	1	Proliferating_NK-T	Proliferating NK-T	Post-HIV vs Post-ART_1y
chr19-48636795-48638521	0.313002914938727	0.108287853343574	0.621	0.537	1	Proliferating_NK-T	Proliferating NK-T	Post-HIV vs Post-ART_1y
chr5-180085715-180086248	0.313013785804637	-0.563529431344107	0.018	0.025	1	Proliferating_NK-T	Proliferating NK-T	Post-HIV vs Post-ART_1y
chr19-7861922-7863402	0.313023036670135	0.659075670818144	0.151	0.088	1	Proliferating_NK-T	Proliferating NK-T	Post-HIV vs Post-ART_1y
chr21-26843478-26843890	0.313031599245999	9.42749546068394	0.015	0	1	Proliferating_NK-T	Proliferating NK-T	Post-HIV vs Post-ART_1y
chr5-142799707-142801383	0.313032974992348	0.65364870599227	0.186	0.112	1	Proliferating_NK-T	Proliferating NK-T	Post-HIV vs Post-ART_1y
chr14-80809461-80809926	0.313051569857972	1.66319960079693	0.022	0.006	1	Proliferating_NK-T	Proliferating NK-T	Post-HIV vs Post-ART_1y
chr16-89352398-89352700	0.313056281529036	-0.270874359881428	0.01	0.013	1	Proliferating_NK-T	Proliferating NK-T	Post-HIV vs Post-ART_1y
chr6-36290371-36291716	0.31305629048209	1.29333674540858	0.013	0.006	1	Proliferating_NK-T	Proliferating NK-T	Post-HIV vs Post-ART_1y
chr7-43875898-43876624	0.313075907231076	-0.599755976378955	0.013	0.019	1	Proliferating_NK-T	Proliferating NK-T	Post-HIV vs Post-ART_1y
chr6-32785555-32786435	0.313095193226386	1.63807191076856	0.018	0.006	1	Proliferating_NK-T	Proliferating NK-T	Post-HIV vs Post-ART_1y
chr1-206816615-206817394	0.313116271428587	0.693827353609616	0.065	0.038	1	Proliferating_NK-T	Proliferating NK-T	Post-HIV vs Post-ART_1y
chr1-234875992-234877069	0.313116667052156	-1.22203858844185	0.006	0.013	1	Proliferating_NK-T	Proliferating NK-T	Post-HIV vs Post-ART_1y
chr12-794899-795698	0.313117793790927	-0.27360767463981	0.051	0.056	1	Proliferating_NK-T	Proliferating NK-T	Post-HIV vs Post-ART_1y
chr4-26857101-26857850	0.313131575103416	-0.0944694265332424	0.332	0.294	1	Proliferating_NK-T	Proliferating NK-T	Post-HIV vs Post-ART_1y
chr5-95810151-95810544	0.31313333477075	-0.710713492336658	0.015	0.025	1	Proliferating_NK-T	Proliferating NK-T	Post-HIV vs Post-ART_1y
chr15-59051926-59052433	0.313140331372157	-0.725836766720276	0.015	0.025	1	Proliferating_NK-T	Proliferating NK-T	Post-HIV vs Post-ART_1y
chr20-3804017-3804672	0.313151536678626	-0.538092303616679	0.009	0.013	1	Proliferating_NK-T	Proliferating NK-T	Post-HIV vs Post-ART_1y
chr7-38306851-38307257	0.313177260026816	-0.924378442017002	0.037	0.062	1	Proliferating_NK-T	Proliferating NK-T	Post-HIV vs Post-ART_1y
chr12-128806675-128807786	0.313181238387816	-1.21095136515655	0.015	0.031	1	Proliferating_NK-T	Proliferating NK-T	Post-HIV vs Post-ART_1y
chr10-22669058-22669646	0.313187584560875	0.803920084918063	0.056	0.031	1	Proliferating_NK-T	Proliferating NK-T	Post-HIV vs Post-ART_1y
chr14-49907552-49908656	0.313230036991279	0.855562668097132	0.023	0.013	1	Proliferating_NK-T	Proliferating NK-T	Post-HIV vs Post-ART_1y
chr12-122981592-122981829	0.313239348530787	1.83947058973781	0.022	0.006	1	Proliferating_NK-T	Proliferating NK-T	Post-HIV vs Post-ART_1y
chr6-13485884-13488632	0.313262757947827	0.419621522311661	0.441	0.319	1	Proliferating_NK-T	Proliferating NK-T	Post-HIV vs Post-ART_1y
chr3-40464023-40464768	0.313265684881357	-0.62385356229955	0.012	0.019	1	Proliferating_NK-T	Proliferating NK-T	Post-HIV vs Post-ART_1y
chr8-66615257-66615516	0.313283172770904	-1.33652366904078	0.013	0.031	1	Proliferating_NK-T	Proliferating NK-T	Post-HIV vs Post-ART_1y
chr16-3938376-3939429	0.313291247294935	0.721846199712799	0.073	0.044	1	Proliferating_NK-T	Proliferating NK-T	Post-HIV vs Post-ART_1y
chr10-80260356-80261173	0.313291774979352	0.565887553983325	0.029	0.019	1	Proliferating_NK-T	Proliferating NK-T	Post-HIV vs Post-ART_1y
chr7-99407724-99409549	0.313326244403843	0.0560832616566368	0.47	0.4	1	Proliferating_NK-T	Proliferating NK-T	Post-HIV vs Post-ART_1y
chr17-6913681-6914425	0.31333269326409	1.14425024393548	0.075	0.031	1	Proliferating_NK-T	Proliferating NK-T	Post-HIV vs Post-ART_1y
chr5-113606230-113606869	0.313345507882272	1.62967423409833	0.019	0.006	1	Proliferating_NK-T	Proliferating NK-T	Post-HIV vs Post-ART_1y
chr16-4327474-4328504	0.313365190503361	0.760478493949409	0.084	0.044	1	Proliferating_NK-T	Proliferating NK-T	Post-HIV vs Post-ART_1y
chr12-64780230-64782803	0.313385827342204	-0.00839474628452019	0.098	0.088	1	Proliferating_NK-T	Proliferating NK-T	Post-HIV vs Post-ART_1y
chr1-117359313-117360346	0.313387728634429	1.25920094020872	0.015	0.006	1	Proliferating_NK-T	Proliferating NK-T	Post-HIV vs Post-ART_1y
chr1-181159049-181160258	0.313388139460496	0.825942626907038	0.025	0.013	1	Proliferating_NK-T	Proliferating NK-T	Post-HIV vs Post-ART_1y
chr16-48457816-48458909	0.313419405902486	0.845952041009857	0.189	0.094	1	Proliferating_NK-T	Proliferating NK-T	Post-HIV vs Post-ART_1y
chr2-12445567-12445854	0.313423566474735	-0.874088036123636	0.007	0.013	1	Proliferating_NK-T	Proliferating NK-T	Post-HIV vs Post-ART_1y
chr19-41334128-41335757	0.313453239726967	0.885220878174877	0.047	0.025	1	Proliferating_NK-T	Proliferating NK-T	Post-HIV vs Post-ART_1y
chr8-19637464-19638325	0.313478462165376	-1.57758563319774	0.006	0.019	1	Proliferating_NK-T	Proliferating NK-T	Post-HIV vs Post-ART_1y
chr8-123041371-123042763	0.313489070082602	-0.0373115634692717	0.416	0.375	1	Proliferating_NK-T	Proliferating NK-T	Post-HIV vs Post-ART_1y
chr6-166512276-166513011	0.313500447399037	-1.57781501721398	0.004	0.013	1	Proliferating_NK-T	Proliferating NK-T	Post-HIV vs Post-ART_1y
chr22-30709852-30710494	0.313540139260247	1.54241606375435	0.076	0.025	1	Proliferating_NK-T	Proliferating NK-T	Post-HIV vs Post-ART_1y
chr11-77187846-77188656	0.313552982315122	-0.0427530402886469	0.019	0.019	1	Proliferating_NK-T	Proliferating NK-T	Post-HIV vs Post-ART_1y
chr7-3146508-3147357	0.313556528732935	-0.490105209463879	0.012	0.013	1	Proliferating_NK-T	Proliferating NK-T	Post-HIV vs Post-ART_1y
chr14-69667022-69668265	0.313575349555219	0.294409151303856	0.037	0.031	1	Proliferating_NK-T	Proliferating NK-T	Post-HIV vs Post-ART_1y
chr9-127396235-127398318	0.313586866374001	0.0116505967319424	0.568	0.5	1	Proliferating_NK-T	Proliferating NK-T	Post-HIV vs Post-ART_1y
chr9-93565934-93567701	0.313588897367561	-0.171248441606063	0.414	0.412	1	Proliferating_NK-T	Proliferating NK-T	Post-HIV vs Post-ART_1y
chr2-15141803-15142752	0.313617050390873	0.547334397889943	0.05	0.031	1	Proliferating_NK-T	Proliferating NK-T	Post-HIV vs Post-ART_1y
chr5-132487974-132488191	0.313618217968644	-0.234972151729528	0.04	0.044	1	Proliferating_NK-T	Proliferating NK-T	Post-HIV vs Post-ART_1y
chr14-106141098-106142228	0.313628098159021	2.19131175035125	0.032	0.006	1	Proliferating_NK-T	Proliferating NK-T	Post-HIV vs Post-ART_1y
chr14-69483787-69484263	0.313645198021358	-1.13720628035423	0.009	0.019	1	Proliferating_NK-T	Proliferating NK-T	Post-HIV vs Post-ART_1y
chr4-6719981-6720602	0.313655202029262	0.864250173585113	0.087	0.05	1	Proliferating_NK-T	Proliferating NK-T	Post-HIV vs Post-ART_1y
chr14-51845836-51846060	0.313661648033932	-0.694311753375228	0.009	0.013	1	Proliferating_NK-T	Proliferating NK-T	Post-HIV vs Post-ART_1y
chr12-22443091-22443757	0.3136652424472	0.804693535478449	0.076	0.038	1	Proliferating_NK-T	Proliferating NK-T	Post-HIV vs Post-ART_1y
chr4-128454235-128454656	0.313696157702854	1.2249705469132	0.015	0.006	1	Proliferating_NK-T	Proliferating NK-T	Post-HIV vs Post-ART_1y
chr5-138337137-138338936	0.313699918145405	-0.051735211365991	0.407	0.381	1	Proliferating_NK-T	Proliferating NK-T	Post-HIV vs Post-ART_1y
chr1-174200750-174201076	0.313740472126462	10.042235231187	0.019	0	1	Proliferating_NK-T	Proliferating NK-T	Post-HIV vs Post-ART_1y
chr1-33183021-33183398	0.313747419279413	-0.515625833027553	0.029	0.038	1	Proliferating_NK-T	Proliferating NK-T	Post-HIV vs Post-ART_1y
chr14-101809202-101810516	0.313752143524508	0.315525262782095	0.369	0.269	1	Proliferating_NK-T	Proliferating NK-T	Post-HIV vs Post-ART_1y
chr3-56704406-56705003	0.31378279600688	1.32722160784214	0.032	0.013	1	Proliferating_NK-T	Proliferating NK-T	Post-HIV vs Post-ART_1y
chr22-35393725-35394253	0.313797404380877	1.2015120165514	0.031	0.013	1	Proliferating_NK-T	Proliferating NK-T	Post-HIV vs Post-ART_1y
chr17-47663706-47664623	0.313812266449806	-0.443539431347778	0.07	0.094	1	Proliferating_NK-T	Proliferating NK-T	Post-HIV vs Post-ART_1y
chr16-79380409-79382174	0.313847504231692	0.794377907868196	0.132	0.075	1	Proliferating_NK-T	Proliferating NK-T	Post-HIV vs Post-ART_1y
chr14-90815701-90816982	0.313850411825107	1.03647819408175	0.062	0.025	1	Proliferating_NK-T	Proliferating NK-T	Post-HIV vs Post-ART_1y
chr4-1330236-1331636	0.313863838030003	0.72842625579239	0.153	0.088	1	Proliferating_NK-T	Proliferating NK-T	Post-HIV vs Post-ART_1y
chr6-2448438-2449297	0.313867125824787	9.29101605184255	0.013	0	1	Proliferating_NK-T	Proliferating NK-T	Post-HIV vs Post-ART_1y
chr7-28179114-28181133	0.313874538878257	0.0222917490863138	0.314	0.294	1	Proliferating_NK-T	Proliferating NK-T	Post-HIV vs Post-ART_1y
chr3-119274606-119275271	0.313907522261221	-1.37596921986962	0.019	0.044	1	Proliferating_NK-T	Proliferating NK-T	Post-HIV vs Post-ART_1y
chr9-121362715-121363772	0.313908259773545	1.03194450711565	0.013	0.006	1	Proliferating_NK-T	Proliferating NK-T	Post-HIV vs Post-ART_1y
chr4-182018722-182019509	0.313910412854993	-1.16672198052777	0.006	0.013	1	Proliferating_NK-T	Proliferating NK-T	Post-HIV vs Post-ART_1y
chr2-179304449-179304703	0.313913536654656	-0.917158777922869	0.007	0.013	1	Proliferating_NK-T	Proliferating NK-T	Post-HIV vs Post-ART_1y
chr2-216682153-216682801	0.313922405260287	0.109825333066411	0.029	0.025	1	Proliferating_NK-T	Proliferating NK-T	Post-HIV vs Post-ART_1y
chr1-27666756-27667207	0.313924476907221	9.26770200572383	0.015	0	1	Proliferating_NK-T	Proliferating NK-T	Post-HIV vs Post-ART_1y
chr3-168211132-168211655	0.313931642242353	9.10227884565858	0.01	0	1	Proliferating_NK-T	Proliferating NK-T	Post-HIV vs Post-ART_1y
chr2-161416676-161417204	0.313949267407946	1.43803209880756	0.035	0.013	1	Proliferating_NK-T	Proliferating NK-T	Post-HIV vs Post-ART_1y
chr18-44724016-44724695	0.313976022509177	0.337402021971384	0.032	0.025	1	Proliferating_NK-T	Proliferating NK-T	Post-HIV vs Post-ART_1y
chr14-78005075-78005689	0.313994300167692	1.76359424670639	0.043	0.013	1	Proliferating_NK-T	Proliferating NK-T	Post-HIV vs Post-ART_1y
chr17-4375864-4376235	0.313996669912574	0.867074583228199	0.023	0.013	1	Proliferating_NK-T	Proliferating NK-T	Post-HIV vs Post-ART_1y
chr5-154473479-154474034	0.314013670738061	9.78502356547865	0.019	0	1	Proliferating_NK-T	Proliferating NK-T	Post-HIV vs Post-ART_1y
chr11-567359-569290	0.314017921165276	-0.0590726967504992	0.448	0.419	1	Proliferating_NK-T	Proliferating NK-T	Post-HIV vs Post-ART_1y
chr21-34887785-34890378	0.314023252867188	-0.164833404785561	0.455	0.45	1	Proliferating_NK-T	Proliferating NK-T	Post-HIV vs Post-ART_1y
chr17-6862380-6863200	0.314034638897567	0.821449982591526	0.01	0.006	1	Proliferating_NK-T	Proliferating NK-T	Post-HIV vs Post-ART_1y
chr19-43764891-43766792	0.31404572826984	0.336584092404886	0.128	0.094	1	Proliferating_NK-T	Proliferating NK-T	Post-HIV vs Post-ART_1y
chr9-136308979-136309562	0.314052564948397	-1.17338497331766	0.013	0.025	1	Proliferating_NK-T	Proliferating NK-T	Post-HIV vs Post-ART_1y
chr12-131510946-131512096	0.314053057235224	1.25101058788668	0.028	0.013	1	Proliferating_NK-T	Proliferating NK-T	Post-HIV vs Post-ART_1y
chr10-48215175-48215806	0.314072920762198	-0.73396217292266	0.009	0.013	1	Proliferating_NK-T	Proliferating NK-T	Post-HIV vs Post-ART_1y
chr15-29424161-29424365	0.314079515633029	-1.3840976012471	0.006	0.013	1	Proliferating_NK-T	Proliferating NK-T	Post-HIV vs Post-ART_1y
chr15-90248750-90249883	0.314096489680456	1.37258237122989	0.104	0.038	1	Proliferating_NK-T	Proliferating NK-T	Post-HIV vs Post-ART_1y
chr4-17592645-17592940	0.314103143858888	-1.24550449863253	0.006	0.013	1	Proliferating_NK-T	Proliferating NK-T	Post-HIV vs Post-ART_1y
chr19-18208262-18208605	0.314113563729827	-0.125266538794627	0.031	0.031	1	Proliferating_NK-T	Proliferating NK-T	Post-HIV vs Post-ART_1y
chr11-128323968-128325293	0.314116852635765	0.287814943440507	0.467	0.362	1	Proliferating_NK-T	Proliferating NK-T	Post-HIV vs Post-ART_1y
chr6-148830303-148831552	0.314121612665579	0.147465306028951	0.057	0.05	1	Proliferating_NK-T	Proliferating NK-T	Post-HIV vs Post-ART_1y
chr8-58701381-58702094	0.314122194513407	0.857996812302651	0.032	0.013	1	Proliferating_NK-T	Proliferating NK-T	Post-HIV vs Post-ART_1y
chr9-91458828-91459282	0.314124108608544	1.59569543442557	0.021	0.006	1	Proliferating_NK-T	Proliferating NK-T	Post-HIV vs Post-ART_1y
chr15-78047713-78048224	0.314129079192468	0.700877366703965	0.176	0.1	1	Proliferating_NK-T	Proliferating NK-T	Post-HIV vs Post-ART_1y
chr6-127870804-127871076	0.314131973591131	9.6792935417138	0.013	0	1	Proliferating_NK-T	Proliferating NK-T	Post-HIV vs Post-ART_1y
chr12-77998870-78000327	0.314135017480931	-1.66118084825952	0.006	0.019	1	Proliferating_NK-T	Proliferating NK-T	Post-HIV vs Post-ART_1y
chr4-914727-915931	0.314158250139937	1.16313242582733	0.032	0.013	1	Proliferating_NK-T	Proliferating NK-T	Post-HIV vs Post-ART_1y
chr16-89490255-89491821	0.314166647391639	0.219685387003035	0.555	0.431	1	Proliferating_NK-T	Proliferating NK-T	Post-HIV vs Post-ART_1y
chr9-4680700-4681163	0.314176164597559	-0.177368000131447	0.018	0.019	1	Proliferating_NK-T	Proliferating NK-T	Post-HIV vs Post-ART_1y
chr6-11202594-11203354	0.314183664456279	-0.839191021334902	0.021	0.031	1	Proliferating_NK-T	Proliferating NK-T	Post-HIV vs Post-ART_1y
chr17-73591109-73592216	0.314197939314014	-0.271024712270293	0.021	0.025	1	Proliferating_NK-T	Proliferating NK-T	Post-HIV vs Post-ART_1y
chr3-170128269-170129483	0.314198990452599	0.0779331852395804	0.035	0.031	1	Proliferating_NK-T	Proliferating NK-T	Post-HIV vs Post-ART_1y
chr16-2032523-2033855	0.314208324513046	-0.181777987232738	0.034	0.038	1	Proliferating_NK-T	Proliferating NK-T	Post-HIV vs Post-ART_1y
chr2-204000333-204000872	0.314225527089164	2.64137682643822	0.043	0.006	1	Proliferating_NK-T	Proliferating NK-T	Post-HIV vs Post-ART_1y
chr14-74905169-74906048	0.314301525374013	0.305689003654919	0.07	0.056	1	Proliferating_NK-T	Proliferating NK-T	Post-HIV vs Post-ART_1y
chr8-133202575-133203269	0.314306904626918	0.689900062286942	0.1	0.056	1	Proliferating_NK-T	Proliferating NK-T	Post-HIV vs Post-ART_1y
chr22-22085404-22087049	0.31431053378802	-1.44679411025351	0.004	0.013	1	Proliferating_NK-T	Proliferating NK-T	Post-HIV vs Post-ART_1y
chr3-26712279-26712685	0.314313982250524	-1.98626637625153	0.003	0.013	1	Proliferating_NK-T	Proliferating NK-T	Post-HIV vs Post-ART_1y
chr8-141715912-141716238	0.314318974937597	9.61852641140174	0.013	0	1	Proliferating_NK-T	Proliferating NK-T	Post-HIV vs Post-ART_1y
chr2-189982632-189983117	0.314319729351266	1.31050711042306	0.015	0.006	1	Proliferating_NK-T	Proliferating NK-T	Post-HIV vs Post-ART_1y
chr19-16355210-16355710	0.314323925374547	-0.1098667941491	0.031	0.031	1	Proliferating_NK-T	Proliferating NK-T	Post-HIV vs Post-ART_1y
chr1-16386224-16387849	0.314371959433708	0.756381949509211	0.078	0.044	1	Proliferating_NK-T	Proliferating NK-T	Post-HIV vs Post-ART_1y
chr17-75587641-75589860	0.314375415965992	0.127040482060795	0.416	0.35	1	Proliferating_NK-T	Proliferating NK-T	Post-HIV vs Post-ART_1y
chr16-89265163-89265515	0.314385097854865	0.7185420014339	0.01	0.006	1	Proliferating_NK-T	Proliferating NK-T	Post-HIV vs Post-ART_1y
chr20-51416376-51418417	0.314385409751437	0.107625025159285	0.216	0.181	1	Proliferating_NK-T	Proliferating NK-T	Post-HIV vs Post-ART_1y
chr8-29824710-29825840	0.314387911342762	-3.10692288769655	0.001	0.013	1	Proliferating_NK-T	Proliferating NK-T	Post-HIV vs Post-ART_1y
chr4-186201492-186202185	0.314393923443005	0.711995701050627	0.043	0.025	1	Proliferating_NK-T	Proliferating NK-T	Post-HIV vs Post-ART_1y
chr8-31032203-31034292	0.314395711356984	-0.20876689360127	0.391	0.381	1	Proliferating_NK-T	Proliferating NK-T	Post-HIV vs Post-ART_1y
chr3-134197553-134198022	0.314402395801626	1.49729792280284	0.021	0.006	1	Proliferating_NK-T	Proliferating NK-T	Post-HIV vs Post-ART_1y
chr1-201540054-201540382	0.314426334373871	-0.805659722338574	0.007	0.013	1	Proliferating_NK-T	Proliferating NK-T	Post-HIV vs Post-ART_1y
chr7-130062697-130063441	0.314436755763085	1.37335133501764	0.032	0.013	1	Proliferating_NK-T	Proliferating NK-T	Post-HIV vs Post-ART_1y
chr18-11553224-11553752	0.314495643595393	-0.979730637522339	0.015	0.025	1	Proliferating_NK-T	Proliferating NK-T	Post-HIV vs Post-ART_1y
chr2-174629583-174629814	0.314497813888511	-1.32173181173635	0.006	0.013	1	Proliferating_NK-T	Proliferating NK-T	Post-HIV vs Post-ART_1y
chr5-146794257-146794635	0.314522087481614	9.12294291707277	0.01	0	1	Proliferating_NK-T	Proliferating NK-T	Post-HIV vs Post-ART_1y
chr6-161168215-161168648	0.314543539984572	-1.37370048378159	0.006	0.013	1	Proliferating_NK-T	Proliferating NK-T	Post-HIV vs Post-ART_1y
chr1-39230177-39231394	0.314551999116002	-0.991546266443308	0.01	0.019	1	Proliferating_NK-T	Proliferating NK-T	Post-HIV vs Post-ART_1y
chr6-4637801-4638089	0.314552464020522	9.56255176824547	0.012	0	1	Proliferating_NK-T	Proliferating NK-T	Post-HIV vs Post-ART_1y
chr19-991025-992052	0.314553038702672	0.455277802909534	0.248	0.162	1	Proliferating_NK-T	Proliferating NK-T	Post-HIV vs Post-ART_1y
chr1-173886451-173887305	0.314557773636763	1.01390637000842	0.028	0.013	1	Proliferating_NK-T	Proliferating NK-T	Post-HIV vs Post-ART_1y
chr7-5538229-5539273	0.314565935607632	1.92650629158169	0.025	0.006	1	Proliferating_NK-T	Proliferating NK-T	Post-HIV vs Post-ART_1y
chr16-71845129-71846795	0.314568794614004	0.381746548413855	0.396	0.275	1	Proliferating_NK-T	Proliferating NK-T	Post-HIV vs Post-ART_1y
chr11-5700001-5701794	0.314570315974539	-0.373203137636168	0.01	0.013	1	Proliferating_NK-T	Proliferating NK-T	Post-HIV vs Post-ART_1y
chr2-219001407-219003367	0.314572480489001	1.27326470575096	0.063	0.025	1	Proliferating_NK-T	Proliferating NK-T	Post-HIV vs Post-ART_1y
chr9-114738271-114739308	0.314620036764861	-0.482553862810392	0.059	0.075	1	Proliferating_NK-T	Proliferating NK-T	Post-HIV vs Post-ART_1y
chr8-125431903-125432635	0.314635025469077	0.703365385032088	0.115	0.069	1	Proliferating_NK-T	Proliferating NK-T	Post-HIV vs Post-ART_1y
chr7-1033424-1033999	0.314645006363815	-0.538552962203906	0.015	0.019	1	Proliferating_NK-T	Proliferating NK-T	Post-HIV vs Post-ART_1y
chr3-49855902-49857170	0.314647687377753	0.068278604540574	0.385	0.325	1	Proliferating_NK-T	Proliferating NK-T	Post-HIV vs Post-ART_1y
chr14-75268789-75269523	0.31465993964188	1.76729799605571	0.021	0.006	1	Proliferating_NK-T	Proliferating NK-T	Post-HIV vs Post-ART_1y
chr14-63857359-63857857	0.314692764257734	-0.0530582845019831	0.11	0.106	1	Proliferating_NK-T	Proliferating NK-T	Post-HIV vs Post-ART_1y
chr17-3983708-3984443	0.314717312141303	-1.05449761391422	0.006	0.013	1	Proliferating_NK-T	Proliferating NK-T	Post-HIV vs Post-ART_1y
chr7-50415780-50417301	0.314726641377481	-0.904540538743127	0.022	0.038	1	Proliferating_NK-T	Proliferating NK-T	Post-HIV vs Post-ART_1y
chr1-206693076-206693913	0.314753111037451	0.308553384092531	0.025	0.019	1	Proliferating_NK-T	Proliferating NK-T	Post-HIV vs Post-ART_1y
chr16-24149041-24149371	0.31476112584621	0.644890236167571	0.01	0.006	1	Proliferating_NK-T	Proliferating NK-T	Post-HIV vs Post-ART_1y
chr5-57193251-57194208	0.314782271472504	0.122517163540282	0.073	0.062	1	Proliferating_NK-T	Proliferating NK-T	Post-HIV vs Post-ART_1y
chr12-122942483-122943243	0.314784869597855	1.76580610072271	0.023	0.006	1	Proliferating_NK-T	Proliferating NK-T	Post-HIV vs Post-ART_1y
chr2-87464082-87464520	0.314791114406167	2.12320416923838	0.056	0.013	1	Proliferating_NK-T	Proliferating NK-T	Post-HIV vs Post-ART_1y
chr14-53216884-53218080	0.314797480671017	0.601033883341952	0.157	0.094	1	Proliferating_NK-T	Proliferating NK-T	Post-HIV vs Post-ART_1y
chr5-154272484-154273497	0.314828933217734	-0.454660838296696	0.01	0.013	1	Proliferating_NK-T	Proliferating NK-T	Post-HIV vs Post-ART_1y
chr14-106766573-106767217	0.314834877285768	9.32265490330705	0.015	0	1	Proliferating_NK-T	Proliferating NK-T	Post-HIV vs Post-ART_1y
chr20-36439311-36439777	0.31483898859276	-0.0285222401849499	0.051	0.05	1	Proliferating_NK-T	Proliferating NK-T	Post-HIV vs Post-ART_1y
chr6-25366673-25367770	0.314839239095835	0.690795863679035	0.073	0.044	1	Proliferating_NK-T	Proliferating NK-T	Post-HIV vs Post-ART_1y
chr17-82448863-82451067	0.314855327912713	0.0815842549441264	0.518	0.438	1	Proliferating_NK-T	Proliferating NK-T	Post-HIV vs Post-ART_1y
chr22-44192055-44193162	0.314878598701135	-0.261462053064561	0.056	0.062	1	Proliferating_NK-T	Proliferating NK-T	Post-HIV vs Post-ART_1y
chr16-82651686-82652252	0.314883443956568	-1.8251972628271	0.012	0.038	1	Proliferating_NK-T	Proliferating NK-T	Post-HIV vs Post-ART_1y
chr20-10504379-10505662	0.314887406273526	-0.751347060161526	0.009	0.013	1	Proliferating_NK-T	Proliferating NK-T	Post-HIV vs Post-ART_1y
chr17-8140008-8140292	0.314894819457222	-0.513043248895177	0.028	0.038	1	Proliferating_NK-T	Proliferating NK-T	Post-HIV vs Post-ART_1y
chr3-30751164-30751967	0.314900150180385	9.21429505444863	0.012	0	1	Proliferating_NK-T	Proliferating NK-T	Post-HIV vs Post-ART_1y
chr2-156319757-156320715	0.314909135299543	1.78710227523053	0.05	0.013	1	Proliferating_NK-T	Proliferating NK-T	Post-HIV vs Post-ART_1y
chr19-46600129-46602163	0.314926842908995	-0.0543102022054727	0.542	0.5	1	Proliferating_NK-T	Proliferating NK-T	Post-HIV vs Post-ART_1y
chr3-157088449-157090216	0.314929529136353	-0.0631825046798924	0.388	0.356	1	Proliferating_NK-T	Proliferating NK-T	Post-HIV vs Post-ART_1y
chr8-108786940-108787822	0.314952971292593	1.02256747742796	0.054	0.025	1	Proliferating_NK-T	Proliferating NK-T	Post-HIV vs Post-ART_1y
chr18-37253793-37254212	0.314979682890649	1.8302923916052	0.023	0.006	1	Proliferating_NK-T	Proliferating NK-T	Post-HIV vs Post-ART_1y
chr1-197200218-197202013	0.314991102082882	-0.102375313884356	0.374	0.375	1	Proliferating_NK-T	Proliferating NK-T	Post-HIV vs Post-ART_1y
chr4-10587344-10588056	0.315000347294702	1.12270123941539	0.026	0.013	1	Proliferating_NK-T	Proliferating NK-T	Post-HIV vs Post-ART_1y
chr17-43908116-43908351	0.315008375472278	-0.0691090014344282	0.023	0.025	1	Proliferating_NK-T	Proliferating NK-T	Post-HIV vs Post-ART_1y
chr7-44257334-44258425	0.315055697008425	-0.343100324765323	0.097	0.112	1	Proliferating_NK-T	Proliferating NK-T	Post-HIV vs Post-ART_1y
chr12-121559998-121560984	0.315073158552603	1.27545892867613	0.025	0.006	1	Proliferating_NK-T	Proliferating NK-T	Post-HIV vs Post-ART_1y
chr5-103110865-103111983	0.315085204228344	1.40780446022331	0.021	0.006	1	Proliferating_NK-T	Proliferating NK-T	Post-HIV vs Post-ART_1y
chr9-127557177-127557692	0.315115325403986	-0.450413575985618	0.009	0.013	1	Proliferating_NK-T	Proliferating NK-T	Post-HIV vs Post-ART_1y
chr1-68496000-68497561	0.315142866337448	0.409396616674578	0.239	0.162	1	Proliferating_NK-T	Proliferating NK-T	Post-HIV vs Post-ART_1y
chr1-182068986-182069315	0.315150872897487	-0.751373804095139	0.009	0.013	1	Proliferating_NK-T	Proliferating NK-T	Post-HIV vs Post-ART_1y
chr14-49924731-49925168	0.315159603058671	-2.27646592694326	0.003	0.013	1	Proliferating_NK-T	Proliferating NK-T	Post-HIV vs Post-ART_1y
chr6-24855671-24856307	0.315172824644627	-0.320416837017701	0.066	0.075	1	Proliferating_NK-T	Proliferating NK-T	Post-HIV vs Post-ART_1y
chr20-36128433-36128806	0.315187398390445	-3.34280809662318	0.001	0.013	1	Proliferating_NK-T	Proliferating NK-T	Post-HIV vs Post-ART_1y
chr5-176235150-176235472	0.3152045386595	0.424200084620967	0.031	0.019	1	Proliferating_NK-T	Proliferating NK-T	Post-HIV vs Post-ART_1y
chr17-1114703-1115592	0.315213087196941	0.0603400755181225	0.053	0.044	1	Proliferating_NK-T	Proliferating NK-T	Post-HIV vs Post-ART_1y
chr19-47074780-47075826	0.315223060431177	1.5640984026606	0.021	0.006	1	Proliferating_NK-T	Proliferating NK-T	Post-HIV vs Post-ART_1y
chr4-112762501-112763064	0.315251891517707	-1.44405878275195	0.012	0.031	1	Proliferating_NK-T	Proliferating NK-T	Post-HIV vs Post-ART_1y
chrX-74015264-74015729	0.315270896584746	-0.1442544639103	0.019	0.019	1	Proliferating_NK-T	Proliferating NK-T	Post-HIV vs Post-ART_1y
chr21-17783677-17785142	0.315286584353349	-0.162717516484079	0.098	0.1	1	Proliferating_NK-T	Proliferating NK-T	Post-HIV vs Post-ART_1y
chr6-11971837-11972523	0.315313878176645	-1.01740631860329	0.01	0.019	1	Proliferating_NK-T	Proliferating NK-T	Post-HIV vs Post-ART_1y
chr11-11960170-11961050	0.315332040952322	-0.749901659862864	0.009	0.013	1	Proliferating_NK-T	Proliferating NK-T	Post-HIV vs Post-ART_1y
chr12-32133833-32134934	0.315334020573043	0.124462898091013	0.062	0.05	1	Proliferating_NK-T	Proliferating NK-T	Post-HIV vs Post-ART_1y
chr11-43316525-43316792	0.315335548052744	0.585080841374562	0.019	0.013	1	Proliferating_NK-T	Proliferating NK-T	Post-HIV vs Post-ART_1y
chr7-158609343-158610095	0.315351879514607	-0.304327714076239	0.016	0.019	1	Proliferating_NK-T	Proliferating NK-T	Post-HIV vs Post-ART_1y
chr12-54277941-54278192	0.315358490032991	0.968299891368213	0.016	0.006	1	Proliferating_NK-T	Proliferating NK-T	Post-HIV vs Post-ART_1y
chr21-43373790-43374135	0.315371632887761	-0.720793708602181	0.009	0.013	1	Proliferating_NK-T	Proliferating NK-T	Post-HIV vs Post-ART_1y
chr2-134282271-134283440	0.315393564115317	0.858794280625353	0.151	0.075	1	Proliferating_NK-T	Proliferating NK-T	Post-HIV vs Post-ART_1y
chr4-129092744-129093984	0.315393789187753	-0.108072506506016	0.367	0.369	1	Proliferating_NK-T	Proliferating NK-T	Post-HIV vs Post-ART_1y
chr21-42535769-42536188	0.315396366503884	9.47634425613268	0.016	0	1	Proliferating_NK-T	Proliferating NK-T	Post-HIV vs Post-ART_1y
chr12-15088055-15088506	0.315397493948526	-0.434916589422326	0.015	0.019	1	Proliferating_NK-T	Proliferating NK-T	Post-HIV vs Post-ART_1y
chr3-158818914-158819779	0.315399444650173	-1.92354107107415	0.004	0.019	1	Proliferating_NK-T	Proliferating NK-T	Post-HIV vs Post-ART_1y
chr17-33674479-33674960	0.3154086036819	-0.460734993861024	0.015	0.019	1	Proliferating_NK-T	Proliferating NK-T	Post-HIV vs Post-ART_1y
chr2-232521770-232523254	0.315408794721261	0.628770635408876	0.125	0.075	1	Proliferating_NK-T	Proliferating NK-T	Post-HIV vs Post-ART_1y
chr14-71555043-71556447	0.315419738361388	0.736169145738911	0.15	0.088	1	Proliferating_NK-T	Proliferating NK-T	Post-HIV vs Post-ART_1y
chr1-90729476-90729746	0.315422496825329	-1.10053987931721	0.009	0.019	1	Proliferating_NK-T	Proliferating NK-T	Post-HIV vs Post-ART_1y
chr17-8060068-8060532	0.315434148325424	0.590618440175502	0.037	0.025	1	Proliferating_NK-T	Proliferating NK-T	Post-HIV vs Post-ART_1y
chr6-39114159-39115565	0.315435610665261	0.187337049453999	0.349	0.275	1	Proliferating_NK-T	Proliferating NK-T	Post-HIV vs Post-ART_1y
chr11-65013146-65014899	0.315442708833553	0.278111505365413	0.446	0.331	1	Proliferating_NK-T	Proliferating NK-T	Post-HIV vs Post-ART_1y
chr6-52284051-52285583	0.315446319437537	0.248141393297381	0.492	0.381	1	Proliferating_NK-T	Proliferating NK-T	Post-HIV vs Post-ART_1y
chr4-105443263-105443892	0.315458996449647	1.41509704199666	0.018	0.006	1	Proliferating_NK-T	Proliferating NK-T	Post-HIV vs Post-ART_1y
chr2-195656212-195658376	0.315520812050532	0.195557401843129	0.485	0.394	1	Proliferating_NK-T	Proliferating NK-T	Post-HIV vs Post-ART_1y
chr12-124893495-124894430	0.315526288627212	1.17937711583519	0.028	0.013	1	Proliferating_NK-T	Proliferating NK-T	Post-HIV vs Post-ART_1y
chr3-46947081-46949565	0.315538120726425	0.401089482455423	0.405	0.3	1	Proliferating_NK-T	Proliferating NK-T	Post-HIV vs Post-ART_1y
chr3-194766806-194767435	0.31554160011593	0.717667240855132	0.022	0.013	1	Proliferating_NK-T	Proliferating NK-T	Post-HIV vs Post-ART_1y
chr7-140209853-140210895	0.3155620844294	0.70447903527201	0.104	0.056	1	Proliferating_NK-T	Proliferating NK-T	Post-HIV vs Post-ART_1y
chr4-16082254-16084170	0.315568679233828	-0.779102764349143	0.025	0.038	1	Proliferating_NK-T	Proliferating NK-T	Post-HIV vs Post-ART_1y
chr2-9581715-9582579	0.315572932111984	-0.245007126570813	0.012	0.013	1	Proliferating_NK-T	Proliferating NK-T	Post-HIV vs Post-ART_1y
chr22-23715813-23716217	0.315595518975444	0.0842773888848996	0.019	0.019	1	Proliferating_NK-T	Proliferating NK-T	Post-HIV vs Post-ART_1y
chr9-127721281-127721860	0.315603339750201	1.55637774289936	0.037	0.013	1	Proliferating_NK-T	Proliferating NK-T	Post-HIV vs Post-ART_1y
chr17-35312499-35314797	0.315609440161778	-0.0608803581485057	0.439	0.406	1	Proliferating_NK-T	Proliferating NK-T	Post-HIV vs Post-ART_1y
chr5-172174457-172175759	0.315613608094527	0.452221504029082	0.369	0.244	1	Proliferating_NK-T	Proliferating NK-T	Post-HIV vs Post-ART_1y
chr15-77820045-77820556	0.315639842053415	1.6069349785603	0.018	0.006	1	Proliferating_NK-T	Proliferating NK-T	Post-HIV vs Post-ART_1y
chr9-5873977-5874406	0.315644699126494	0.342679876301571	0.016	0.013	1	Proliferating_NK-T	Proliferating NK-T	Post-HIV vs Post-ART_1y
chr6-147284945-147285392	0.315645380171151	-0.195080846429191	0.012	0.013	1	Proliferating_NK-T	Proliferating NK-T	Post-HIV vs Post-ART_1y
chr4-143230175-143231141	0.315650522448708	-1.49335840717639	0.004	0.013	1	Proliferating_NK-T	Proliferating NK-T	Post-HIV vs Post-ART_1y
chr17-7478333-7479892	0.315652904423155	-0.138203514982794	0.307	0.294	1	Proliferating_NK-T	Proliferating NK-T	Post-HIV vs Post-ART_1y
chr16-588228-590561	0.315654881011747	0.209007196397815	0.673	0.575	1	Proliferating_NK-T	Proliferating NK-T	Post-HIV vs Post-ART_1y
chr2-239216498-239217279	0.315661626609226	1.19313954376337	0.015	0.006	1	Proliferating_NK-T	Proliferating NK-T	Post-HIV vs Post-ART_1y
chr3-136691261-136692381	0.315674637797468	9.34166858577203	0.016	0	1	Proliferating_NK-T	Proliferating NK-T	Post-HIV vs Post-ART_1y
chr14-21711920-21712450	0.315679931240951	0.39658468905747	0.018	0.013	1	Proliferating_NK-T	Proliferating NK-T	Post-HIV vs Post-ART_1y
chr6-16964605-16965250	0.31572064374239	0.677967243806558	0.063	0.038	1	Proliferating_NK-T	Proliferating NK-T	Post-HIV vs Post-ART_1y
chr1-23779781-23780344	0.315728666051386	-0.864660539106133	0.007	0.013	1	Proliferating_NK-T	Proliferating NK-T	Post-HIV vs Post-ART_1y
chr15-66619010-66619457	0.315732024657856	-1.20777580277515	0.012	0.025	1	Proliferating_NK-T	Proliferating NK-T	Post-HIV vs Post-ART_1y
chr11-129278508-129280446	0.315732721879495	0.281902408911652	0.172	0.125	1	Proliferating_NK-T	Proliferating NK-T	Post-HIV vs Post-ART_1y
chr7-1741941-1743338	0.315741076216126	-1.1379784101773	0.026	0.05	1	Proliferating_NK-T	Proliferating NK-T	Post-HIV vs Post-ART_1y
chr7-26186870-26187126	0.315742061571726	1.46560668815798	0.018	0.006	1	Proliferating_NK-T	Proliferating NK-T	Post-HIV vs Post-ART_1y
chr7-129091128-129091849	0.315751932033842	0.944099116253728	0.076	0.038	1	Proliferating_NK-T	Proliferating NK-T	Post-HIV vs Post-ART_1y
chr1-115648707-115649314	0.315769148852554	-1.14710757957049	0.009	0.019	1	Proliferating_NK-T	Proliferating NK-T	Post-HIV vs Post-ART_1y
chr4-87353530-87354244	0.315769886758454	-1.16822372388254	0.006	0.013	1	Proliferating_NK-T	Proliferating NK-T	Post-HIV vs Post-ART_1y
chrY-13367828-13368303	0.315780942313719	-0.551335739529522	0.009	0.013	1	Proliferating_NK-T	Proliferating NK-T	Post-HIV vs Post-ART_1y
chr5-65927578-65927880	0.31578788124857	0.942978818456799	0.078	0.038	1	Proliferating_NK-T	Proliferating NK-T	Post-HIV vs Post-ART_1y
chr12-124740569-124741173	0.315798303042585	-0.180298206865335	0.012	0.013	1	Proliferating_NK-T	Proliferating NK-T	Post-HIV vs Post-ART_1y
chr19-18478510-18479285	0.315802767711224	-0.389159811723376	0.079	0.1	1	Proliferating_NK-T	Proliferating NK-T	Post-HIV vs Post-ART_1y
chr2-218216412-218218368	0.315811649270162	0.0552305772233199	0.423	0.381	1	Proliferating_NK-T	Proliferating NK-T	Post-HIV vs Post-ART_1y
chr12-69469812-69471089	0.315814611892334	-0.00724915727253395	0.226	0.206	1	Proliferating_NK-T	Proliferating NK-T	Post-HIV vs Post-ART_1y
chr3-156792890-156793271	0.315826491280675	0.656631183773081	0.01	0.006	1	Proliferating_NK-T	Proliferating NK-T	Post-HIV vs Post-ART_1y
chr20-62917807-62918656	0.315836008105343	1.26803364919144	0.05	0.019	1	Proliferating_NK-T	Proliferating NK-T	Post-HIV vs Post-ART_1y
chr20-32626768-32628251	0.315843728500011	-0.716902303299422	0.022	0.038	1	Proliferating_NK-T	Proliferating NK-T	Post-HIV vs Post-ART_1y
chr17-30363303-30364328	0.31584565076982	0.361557460625577	0.25	0.169	1	Proliferating_NK-T	Proliferating NK-T	Post-HIV vs Post-ART_1y
chr14-61694778-61696541	0.315851209703135	-0.0748534499351109	0.517	0.462	1	Proliferating_NK-T	Proliferating NK-T	Post-HIV vs Post-ART_1y
chr14-73325287-73326139	0.315852878361946	1.21118503674898	0.015	0.006	1	Proliferating_NK-T	Proliferating NK-T	Post-HIV vs Post-ART_1y
chr1-7075396-7075657	0.315855785748653	-1.56607904156069	0.004	0.013	1	Proliferating_NK-T	Proliferating NK-T	Post-HIV vs Post-ART_1y
chr9-70260637-70260879	0.315871498930056	0.24482962511133	0.016	0.013	1	Proliferating_NK-T	Proliferating NK-T	Post-HIV vs Post-ART_1y
chr17-77420547-77421877	0.315874836196391	-0.751156049320678	0.029	0.05	1	Proliferating_NK-T	Proliferating NK-T	Post-HIV vs Post-ART_1y
chr18-46891771-46892182	0.315880251172168	0.70253648356565	0.01	0.006	1	Proliferating_NK-T	Proliferating NK-T	Post-HIV vs Post-ART_1y
chr17-68100708-68102716	0.315903074652856	-0.132576864439441	0.189	0.188	1	Proliferating_NK-T	Proliferating NK-T	Post-HIV vs Post-ART_1y
chr8-30116027-30116592	0.315903987325904	0.29822403836699	0.01	0.006	1	Proliferating_NK-T	Proliferating NK-T	Post-HIV vs Post-ART_1y
chr7-35575663-35576427	0.315925351178192	-2.05149789556599	0.003	0.013	1	Proliferating_NK-T	Proliferating NK-T	Post-HIV vs Post-ART_1y
chr17-491019-491931	0.31593216120526	-0.00274872201951126	0.087	0.081	1	Proliferating_NK-T	Proliferating NK-T	Post-HIV vs Post-ART_1y
chr9-34517790-34517989	0.31594084847291	-1.19661645538751	0.006	0.013	1	Proliferating_NK-T	Proliferating NK-T	Post-HIV vs Post-ART_1y
chr6-167152614-167153964	0.315961748542646	0.521801179319277	0.044	0.025	1	Proliferating_NK-T	Proliferating NK-T	Post-HIV vs Post-ART_1y
chr22-50534196-50534656	0.315999643944704	-0.391354066485805	0.019	0.025	1	Proliferating_NK-T	Proliferating NK-T	Post-HIV vs Post-ART_1y
chr14-61471518-61472599	0.316007927085706	0.315304238210372	0.153	0.112	1	Proliferating_NK-T	Proliferating NK-T	Post-HIV vs Post-ART_1y
chr19-13121948-13122832	0.316016671200106	0.533955062559742	0.057	0.038	1	Proliferating_NK-T	Proliferating NK-T	Post-HIV vs Post-ART_1y
chr1-145977492-145977954	0.316035461499282	0.355544014969614	0.107	0.075	1	Proliferating_NK-T	Proliferating NK-T	Post-HIV vs Post-ART_1y
chr11-36746836-36747473	0.316047697548197	0.845451995107519	0.098	0.05	1	Proliferating_NK-T	Proliferating NK-T	Post-HIV vs Post-ART_1y
chr2-157395379-157396155	0.316054031969187	-0.657636323635227	0.007	0.013	1	Proliferating_NK-T	Proliferating NK-T	Post-HIV vs Post-ART_1y
chr7-23289430-23290102	0.316099277251025	1.29340878386428	0.032	0.013	1	Proliferating_NK-T	Proliferating NK-T	Post-HIV vs Post-ART_1y
chr12-130915878-130916533	0.31610443239734	0.952437773447937	0.013	0.006	1	Proliferating_NK-T	Proliferating NK-T	Post-HIV vs Post-ART_1y
chr2-230870205-230871083	0.3161242366938	-0.607414055987747	0.013	0.019	1	Proliferating_NK-T	Proliferating NK-T	Post-HIV vs Post-ART_1y
chr10-120850637-120852263	0.316128485830091	0.418309846508963	0.153	0.1	1	Proliferating_NK-T	Proliferating NK-T	Post-HIV vs Post-ART_1y
chr1-154431110-154432227	0.316134597509902	0.62133171982321	0.016	0.013	1	Proliferating_NK-T	Proliferating NK-T	Post-HIV vs Post-ART_1y
chr1-44707229-44708428	0.316135609609749	-0.124798918952269	0.025	0.025	1	Proliferating_NK-T	Proliferating NK-T	Post-HIV vs Post-ART_1y
chr6-13526327-13527929	0.316138139545263	-0.494298446822977	0.037	0.05	1	Proliferating_NK-T	Proliferating NK-T	Post-HIV vs Post-ART_1y
chr3-120558408-120560030	0.316140039730093	0.503085189019225	0.184	0.119	1	Proliferating_NK-T	Proliferating NK-T	Post-HIV vs Post-ART_1y
chr1-24946914-24947134	0.31615429318021	1.9221925813418	0.025	0.006	1	Proliferating_NK-T	Proliferating NK-T	Post-HIV vs Post-ART_1y
chr9-20624782-20625021	0.316164083296231	-0.55856576656028	0.035	0.044	1	Proliferating_NK-T	Proliferating NK-T	Post-HIV vs Post-ART_1y
chr12-53287404-53288165	0.316171618069373	1.25637591949908	0.048	0.019	1	Proliferating_NK-T	Proliferating NK-T	Post-HIV vs Post-ART_1y
chr6-7939296-7940158	0.316250224670475	-0.600117858619099	0.007	0.013	1	Proliferating_NK-T	Proliferating NK-T	Post-HIV vs Post-ART_1y
chr6-124961710-124963350	0.316253920806342	1.99986287514092	0.029	0.006	1	Proliferating_NK-T	Proliferating NK-T	Post-HIV vs Post-ART_1y
chr3-146250499-146251413	0.31626230547162	-0.257796509065253	0.029	0.031	1	Proliferating_NK-T	Proliferating NK-T	Post-HIV vs Post-ART_1y
chr2-230616430-230616940	0.316267616127682	2.05798776324193	0.056	0.013	1	Proliferating_NK-T	Proliferating NK-T	Post-HIV vs Post-ART_1y
chr18-3059099-3059591	0.316282101213469	0.440089222118629	0.072	0.05	1	Proliferating_NK-T	Proliferating NK-T	Post-HIV vs Post-ART_1y
chr1-24834969-24835272	0.316289054155451	9.40831127208694	0.016	0	1	Proliferating_NK-T	Proliferating NK-T	Post-HIV vs Post-ART_1y
chr1-99264226-99264649	0.31632529429315	9.62902539686971	0.013	0	1	Proliferating_NK-T	Proliferating NK-T	Post-HIV vs Post-ART_1y
chr18-45849527-45850307	0.316354210262618	0.348888685333935	0.018	0.013	1	Proliferating_NK-T	Proliferating NK-T	Post-HIV vs Post-ART_1y
chr19-45781799-45782063	0.316365551551898	9.42916428058057	0.015	0	1	Proliferating_NK-T	Proliferating NK-T	Post-HIV vs Post-ART_1y
chr6-130018164-130021352	0.316409385587434	0.22597870848033	0.369	0.275	1	Proliferating_NK-T	Proliferating NK-T	Post-HIV vs Post-ART_1y
chr19-12774905-12775927	0.316435991592907	-0.0757517852354387	0.342	0.331	1	Proliferating_NK-T	Proliferating NK-T	Post-HIV vs Post-ART_1y
chr7-77544039-77544396	0.316442368387916	-0.417410918538836	0.01	0.013	1	Proliferating_NK-T	Proliferating NK-T	Post-HIV vs Post-ART_1y
chrX-137051786-137053121	0.31644776292102	0.0638606109844262	0.128	0.112	1	Proliferating_NK-T	Proliferating NK-T	Post-HIV vs Post-ART_1y
chr19-11196691-11198065	0.316449867627162	-0.153675901585733	0.285	0.288	1	Proliferating_NK-T	Proliferating NK-T	Post-HIV vs Post-ART_1y
chr19-16554866-16555065	0.31645827279683	-0.824095195195987	0.007	0.013	1	Proliferating_NK-T	Proliferating NK-T	Post-HIV vs Post-ART_1y
chr11-73597339-73598930	0.31645864167086	-0.086218460975507	0.463	0.438	1	Proliferating_NK-T	Proliferating NK-T	Post-HIV vs Post-ART_1y
chr2-108613479-108613825	0.316460615266225	1.79703021397793	0.022	0.006	1	Proliferating_NK-T	Proliferating NK-T	Post-HIV vs Post-ART_1y
chr13-28422586-28423635	0.316468891136045	-0.658814894625638	0.013	0.019	1	Proliferating_NK-T	Proliferating NK-T	Post-HIV vs Post-ART_1y
chr19-14784442-14785672	0.316497386048261	1.11596176744736	0.012	0.006	1	Proliferating_NK-T	Proliferating NK-T	Post-HIV vs Post-ART_1y
chr12-82685667-82687960	0.316515021304724	0.28900319826519	0.322	0.231	1	Proliferating_NK-T	Proliferating NK-T	Post-HIV vs Post-ART_1y
chr17-45151837-45152257	0.316515768628471	-0.171355225494233	0.091	0.094	1	Proliferating_NK-T	Proliferating NK-T	Post-HIV vs Post-ART_1y
chr12-121442769-121443940	0.316518335302419	0.737165087083139	0.07	0.038	1	Proliferating_NK-T	Proliferating NK-T	Post-HIV vs Post-ART_1y
chrX-11769654-11770636	0.316524814065111	0.644281892324668	0.062	0.038	1	Proliferating_NK-T	Proliferating NK-T	Post-HIV vs Post-ART_1y
chr11-95095932-95096577	0.316525499130823	0.339055539444283	0.025	0.019	1	Proliferating_NK-T	Proliferating NK-T	Post-HIV vs Post-ART_1y
chr15-44668933-44669215	0.316527964090654	-2.0619624825794	0.003	0.013	1	Proliferating_NK-T	Proliferating NK-T	Post-HIV vs Post-ART_1y
chr7-65750253-65751982	0.316550312363673	0.347972169738134	0.41	0.281	1	Proliferating_NK-T	Proliferating NK-T	Post-HIV vs Post-ART_1y
chr12-68028329-68028797	0.316558034498382	-1.59102138344194	0.004	0.013	1	Proliferating_NK-T	Proliferating NK-T	Post-HIV vs Post-ART_1y
chr3-15438630-15439315	0.316594284612239	-1.3691365504458	0.007	0.019	1	Proliferating_NK-T	Proliferating NK-T	Post-HIV vs Post-ART_1y
chr9-122092253-122093762	0.316604702099321	-0.18858702085058	0.32	0.319	1	Proliferating_NK-T	Proliferating NK-T	Post-HIV vs Post-ART_1y
chr4-183503740-183506516	0.316606003124157	0.0160904086984829	0.64	0.556	1	Proliferating_NK-T	Proliferating NK-T	Post-HIV vs Post-ART_1y
chr7-150678406-150678879	0.316614003205851	-0.823086534840642	0.012	0.019	1	Proliferating_NK-T	Proliferating NK-T	Post-HIV vs Post-ART_1y
chr9-2621075-2623222	0.316622717069087	0.188790639131613	0.115	0.094	1	Proliferating_NK-T	Proliferating NK-T	Post-HIV vs Post-ART_1y
chr13-101626763-101627669	0.316638307324063	0.456885411894052	0.113	0.075	1	Proliferating_NK-T	Proliferating NK-T	Post-HIV vs Post-ART_1y
chr19-51124688-51125090	0.316665836187818	0.51519089262112	0.01	0.006	1	Proliferating_NK-T	Proliferating NK-T	Post-HIV vs Post-ART_1y
chr7-139434262-139434882	0.316670152460766	0.796468339489697	0.047	0.025	1	Proliferating_NK-T	Proliferating NK-T	Post-HIV vs Post-ART_1y
chr12-12210747-12211369	0.316693269528354	1.77320479468834	0.021	0.006	1	Proliferating_NK-T	Proliferating NK-T	Post-HIV vs Post-ART_1y
chr21-39387400-39388943	0.316719014339087	0.532462885769267	0.286	0.169	1	Proliferating_NK-T	Proliferating NK-T	Post-HIV vs Post-ART_1y
chr15-51227796-51228769	0.316727577495188	1.81648979783924	0.025	0.006	1	Proliferating_NK-T	Proliferating NK-T	Post-HIV vs Post-ART_1y
chr4-153468622-153468951	0.316748325452039	0.161161504747409	0.056	0.044	1	Proliferating_NK-T	Proliferating NK-T	Post-HIV vs Post-ART_1y
chr11-104897493-104898758	0.316751358579965	-0.507111935192292	0.038	0.05	1	Proliferating_NK-T	Proliferating NK-T	Post-HIV vs Post-ART_1y
chr3-101924328-101925457	0.316754379451491	1.6279452940219	0.021	0.006	1	Proliferating_NK-T	Proliferating NK-T	Post-HIV vs Post-ART_1y
chr1-88608150-88608502	0.316761609707345	-1.24552815612708	0.006	0.013	1	Proliferating_NK-T	Proliferating NK-T	Post-HIV vs Post-ART_1y
chr13-110675558-110677441	0.316775538903791	0.851453066144602	0.068	0.031	1	Proliferating_NK-T	Proliferating NK-T	Post-HIV vs Post-ART_1y
chr17-43393699-43394313	0.31677597263246	0.369480028741284	0.11	0.081	1	Proliferating_NK-T	Proliferating NK-T	Post-HIV vs Post-ART_1y
chr7-151312914-151313337	0.316789601495781	-0.977024627437164	0.007	0.013	1	Proliferating_NK-T	Proliferating NK-T	Post-HIV vs Post-ART_1y
chr12-124735971-124736872	0.316800744345698	1.58450696572314	0.04	0.013	1	Proliferating_NK-T	Proliferating NK-T	Post-HIV vs Post-ART_1y
chr1-151158269-151158933	0.316810745682891	-1.46794667805764	0.012	0.031	1	Proliferating_NK-T	Proliferating NK-T	Post-HIV vs Post-ART_1y
chr7-150407847-150408065	0.316826682539305	9.8447282576885	0.018	0	1	Proliferating_NK-T	Proliferating NK-T	Post-HIV vs Post-ART_1y
chr17-35529575-35530201	0.316827705980853	0.771085626845657	0.123	0.062	1	Proliferating_NK-T	Proliferating NK-T	Post-HIV vs Post-ART_1y
chr11-5689325-5691426	0.316834331428304	0.0507870592855655	0.156	0.138	1	Proliferating_NK-T	Proliferating NK-T	Post-HIV vs Post-ART_1y
chr5-76818118-76820247	0.316889821495193	0.47915915202782	0.065	0.044	1	Proliferating_NK-T	Proliferating NK-T	Post-HIV vs Post-ART_1y
chr2-110674874-110676095	0.316903263656028	0.491137545869985	0.28	0.181	1	Proliferating_NK-T	Proliferating NK-T	Post-HIV vs Post-ART_1y
chr3-43638484-43639327	0.316907192070642	1.06656684048746	0.016	0.006	1	Proliferating_NK-T	Proliferating NK-T	Post-HIV vs Post-ART_1y
chr4-158860848-158861192	0.31691771257472	-1.83688495921719	0.006	0.019	1	Proliferating_NK-T	Proliferating NK-T	Post-HIV vs Post-ART_1y
chr21-43106910-43107648	0.316927280775602	-0.527439671496992	0.01	0.013	1	Proliferating_NK-T	Proliferating NK-T	Post-HIV vs Post-ART_1y
chr14-88026778-88027296	0.316931528162829	0.608524795934545	0.015	0.006	1	Proliferating_NK-T	Proliferating NK-T	Post-HIV vs Post-ART_1y
chr19-898419-899045	0.316933896627312	0.682638215765779	0.021	0.013	1	Proliferating_NK-T	Proliferating NK-T	Post-HIV vs Post-ART_1y
chr4-119102785-119103668	0.316942182842589	-1.70407916916077	0.004	0.013	1	Proliferating_NK-T	Proliferating NK-T	Post-HIV vs Post-ART_1y
chr20-1631761-1632707	0.316951416030699	0.0301186085787841	0.037	0.031	1	Proliferating_NK-T	Proliferating NK-T	Post-HIV vs Post-ART_1y
chr15-92839616-92840068	0.317026207156238	-1.45961642865028	0.007	0.019	1	Proliferating_NK-T	Proliferating NK-T	Post-HIV vs Post-ART_1y
chr2-219396853-219397398	0.317027449016224	-0.353540773062821	0.01	0.013	1	Proliferating_NK-T	Proliferating NK-T	Post-HIV vs Post-ART_1y
chr5-119332918-119333239	0.317036943263814	1.13646756836993	0.043	0.019	1	Proliferating_NK-T	Proliferating NK-T	Post-HIV vs Post-ART_1y
chr15-98865100-98866975	0.317044786673409	0.34395769467391	0.128	0.094	1	Proliferating_NK-T	Proliferating NK-T	Post-HIV vs Post-ART_1y
chr17-74473866-74474809	0.317058898456006	0.680097689334002	0.06	0.031	1	Proliferating_NK-T	Proliferating NK-T	Post-HIV vs Post-ART_1y
chr16-67311621-67312152	0.317064606321154	0.352616278834246	0.018	0.013	1	Proliferating_NK-T	Proliferating NK-T	Post-HIV vs Post-ART_1y
chr2-136056941-136057552	0.317089201855835	1.0603694536917	0.084	0.038	1	Proliferating_NK-T	Proliferating NK-T	Post-HIV vs Post-ART_1y
chr9-3479523-3479918	0.31709879203833	-0.392587996298716	0.01	0.013	1	Proliferating_NK-T	Proliferating NK-T	Post-HIV vs Post-ART_1y
chr16-68210654-68211689	0.317118304481636	1.16619446321868	0.031	0.013	1	Proliferating_NK-T	Proliferating NK-T	Post-HIV vs Post-ART_1y
chr19-1089910-1090333	0.317119679257647	0.936881587885457	0.066	0.031	1	Proliferating_NK-T	Proliferating NK-T	Post-HIV vs Post-ART_1y
chr1-198929108-198930595	0.317142768795357	1.02580937209735	0.095	0.044	1	Proliferating_NK-T	Proliferating NK-T	Post-HIV vs Post-ART_1y
chr6-152462777-152463137	0.31714603734847	-1.26409905809055	0.006	0.013	1	Proliferating_NK-T	Proliferating NK-T	Post-HIV vs Post-ART_1y
chr17-58351379-58353270	0.317149122536481	-0.109670608096791	0.367	0.35	1	Proliferating_NK-T	Proliferating NK-T	Post-HIV vs Post-ART_1y
chr3-160224731-160226818	0.317157399134317	0.612825932513932	0.128	0.088	1	Proliferating_NK-T	Proliferating NK-T	Post-HIV vs Post-ART_1y
chr2-70086107-70088430	0.317161422779086	0.106862740042504	0.57	0.488	1	Proliferating_NK-T	Proliferating NK-T	Post-HIV vs Post-ART_1y
chr6-159044642-159045477	0.317163232326905	0.378776622980135	0.294	0.206	1	Proliferating_NK-T	Proliferating NK-T	Post-HIV vs Post-ART_1y
chr11-46294979-46296146	0.317191230881209	-0.0075799549182618	0.1	0.088	1	Proliferating_NK-T	Proliferating NK-T	Post-HIV vs Post-ART_1y
chr10-72305390-72305765	0.317206779104224	9.74674612164654	0.018	0	1	Proliferating_NK-T	Proliferating NK-T	Post-HIV vs Post-ART_1y
chr1-156150751-156151690	0.31721538097083	0.930607910156235	0.013	0.006	1	Proliferating_NK-T	Proliferating NK-T	Post-HIV vs Post-ART_1y
chr22-40462439-40464055	0.317218162570744	-0.0634346161777033	0.131	0.131	1	Proliferating_NK-T	Proliferating NK-T	Post-HIV vs Post-ART_1y
chr3-18388811-18389418	0.317218438377516	1.33861862460232	0.032	0.013	1	Proliferating_NK-T	Proliferating NK-T	Post-HIV vs Post-ART_1y
chr10-26725872-26726429	0.317224843959352	1.60338097726962	0.041	0.013	1	Proliferating_NK-T	Proliferating NK-T	Post-HIV vs Post-ART_1y
chr15-91857260-91858256	0.317225205140697	-0.161151069870799	0.203	0.206	1	Proliferating_NK-T	Proliferating NK-T	Post-HIV vs Post-ART_1y
chr3-13014141-13014384	0.317248851466712	0.757070448504988	0.054	0.031	1	Proliferating_NK-T	Proliferating NK-T	Post-HIV vs Post-ART_1y
chr3-193605333-193606232	0.317253505763681	1.17453993836252	0.043	0.019	1	Proliferating_NK-T	Proliferating NK-T	Post-HIV vs Post-ART_1y
chr9-32967982-32968744	0.31726304805716	-0.184680809223613	0.018	0.019	1	Proliferating_NK-T	Proliferating NK-T	Post-HIV vs Post-ART_1y
chr7-93108160-93108420	0.317314582794249	-1.57363016912058	0.004	0.013	1	Proliferating_NK-T	Proliferating NK-T	Post-HIV vs Post-ART_1y
chr5-42994438-42995191	0.317340661403252	-0.143285327918958	0.258	0.25	1	Proliferating_NK-T	Proliferating NK-T	Post-HIV vs Post-ART_1y
chr1-157773434-157774314	0.317366433912588	-3.07518008133832	0.001	0.013	1	Proliferating_NK-T	Proliferating NK-T	Post-HIV vs Post-ART_1y
chr6-43093463-43094191	0.317374487318202	-1.8423858488223	0.004	0.013	1	Proliferating_NK-T	Proliferating NK-T	Post-HIV vs Post-ART_1y
chr18-48922628-48923329	0.317380025984047	0.00183041127170691	0.056	0.05	1	Proliferating_NK-T	Proliferating NK-T	Post-HIV vs Post-ART_1y
chr16-29754121-29755207	0.317387418529325	1.13731248984295	0.076	0.031	1	Proliferating_NK-T	Proliferating NK-T	Post-HIV vs Post-ART_1y
chr6-151372189-151372446	0.317406214965896	1.43793892886312	0.032	0.013	1	Proliferating_NK-T	Proliferating NK-T	Post-HIV vs Post-ART_1y
chr8-79890580-79892156	0.317419501182819	0.809460688523179	0.123	0.069	1	Proliferating_NK-T	Proliferating NK-T	Post-HIV vs Post-ART_1y
chr19-1883895-1885755	0.317443891886982	0.385453334274235	0.474	0.35	1	Proliferating_NK-T	Proliferating NK-T	Post-HIV vs Post-ART_1y
chr22-50209046-50210299	0.317448847970597	0.646942064620547	0.068	0.038	1	Proliferating_NK-T	Proliferating NK-T	Post-HIV vs Post-ART_1y
chr1-26200988-26201657	0.317477235954316	2.56357588038625	0.038	0.006	1	Proliferating_NK-T	Proliferating NK-T	Post-HIV vs Post-ART_1y
chr3-128113771-128114749	0.317478526334691	1.02460313890403	0.038	0.019	1	Proliferating_NK-T	Proliferating NK-T	Post-HIV vs Post-ART_1y
chr8-29402017-29402953	0.317483376240835	-0.537329540713262	0.015	0.019	1	Proliferating_NK-T	Proliferating NK-T	Post-HIV vs Post-ART_1y
chr6-148738985-148740124	0.31748888142199	0.738888100978027	0.021	0.013	1	Proliferating_NK-T	Proliferating NK-T	Post-HIV vs Post-ART_1y
chr18-12726350-12727866	0.317491704157507	-0.340560028578149	0.068	0.081	1	Proliferating_NK-T	Proliferating NK-T	Post-HIV vs Post-ART_1y
chr18-2606243-2606711	0.317497092049329	0.939583640339428	0.022	0.013	1	Proliferating_NK-T	Proliferating NK-T	Post-HIV vs Post-ART_1y
chr7-32904924-32906146	0.31750716219852	0.259011972184986	0.191	0.144	1	Proliferating_NK-T	Proliferating NK-T	Post-HIV vs Post-ART_1y
chr2-63861078-63861601	0.317550934738783	2.05020091477859	0.031	0.006	1	Proliferating_NK-T	Proliferating NK-T	Post-HIV vs Post-ART_1y
chr12-52526031-52527234	0.317574593407855	-1.30903660849726	0.009	0.019	1	Proliferating_NK-T	Proliferating NK-T	Post-HIV vs Post-ART_1y
chr15-67032818-67034020	0.317578976396904	1.13932910080378	0.046	0.019	1	Proliferating_NK-T	Proliferating NK-T	Post-HIV vs Post-ART_1y
chr2-239464735-239466180	0.317600823594084	0.605610841337434	0.019	0.013	1	Proliferating_NK-T	Proliferating NK-T	Post-HIV vs Post-ART_1y
chr1-1908353-1909837	0.317613244754987	0.256556631506311	0.501	0.388	1	Proliferating_NK-T	Proliferating NK-T	Post-HIV vs Post-ART_1y
chr10-124461146-124462419	0.317613322381149	-0.0863765553773911	0.361	0.331	1	Proliferating_NK-T	Proliferating NK-T	Post-HIV vs Post-ART_1y
chr14-105388219-105389186	0.31761656786053	1.23494185357492	0.016	0.006	1	Proliferating_NK-T	Proliferating NK-T	Post-HIV vs Post-ART_1y
chr6-134881954-134882770	0.317617863647894	1.35909089247504	0.015	0.006	1	Proliferating_NK-T	Proliferating NK-T	Post-HIV vs Post-ART_1y
chr3-151135309-151136398	0.317650410728528	-0.81189284185125	0.009	0.013	1	Proliferating_NK-T	Proliferating NK-T	Post-HIV vs Post-ART_1y
chr12-989896-990108	0.317664421115487	-0.407996230639595	0.01	0.013	1	Proliferating_NK-T	Proliferating NK-T	Post-HIV vs Post-ART_1y
chr9-129931989-129933168	0.317665473725622	1.00387807053471	0.063	0.031	1	Proliferating_NK-T	Proliferating NK-T	Post-HIV vs Post-ART_1y
chr19-4374049-4374989	0.317666007694601	-0.114929120941942	0.023	0.025	1	Proliferating_NK-T	Proliferating NK-T	Post-HIV vs Post-ART_1y
chr10-97463146-97464145	0.317718768014603	1.72595332295017	0.044	0.013	1	Proliferating_NK-T	Proliferating NK-T	Post-HIV vs Post-ART_1y
chr1-158646031-158646919	0.317725581621373	-0.92442120020408	0.015	0.025	1	Proliferating_NK-T	Proliferating NK-T	Post-HIV vs Post-ART_1y
chr11-3160127-3160626	0.317736055126853	-0.20574346662197	0.023	0.025	1	Proliferating_NK-T	Proliferating NK-T	Post-HIV vs Post-ART_1y
chr19-38343381-38343898	0.317743352286537	9.49199588659849	0.013	0	1	Proliferating_NK-T	Proliferating NK-T	Post-HIV vs Post-ART_1y
chr16-30941606-30942496	0.317744432578165	-0.333035275788226	0.12	0.138	1	Proliferating_NK-T	Proliferating NK-T	Post-HIV vs Post-ART_1y
chr13-102680217-102681670	0.317757386764097	1.57046691955038	0.021	0.006	1	Proliferating_NK-T	Proliferating NK-T	Post-HIV vs Post-ART_1y
chr11-122781017-122782120	0.317769610209273	0.919334840122398	0.04	0.019	1	Proliferating_NK-T	Proliferating NK-T	Post-HIV vs Post-ART_1y
chr12-57234479-57235204	0.317773063019519	1.46224324052956	0.018	0.006	1	Proliferating_NK-T	Proliferating NK-T	Post-HIV vs Post-ART_1y
chr3-46777952-46778444	0.317779550985577	-0.585841622133383	0.009	0.013	1	Proliferating_NK-T	Proliferating NK-T	Post-HIV vs Post-ART_1y
chr1-8540380-8540902	0.317801411080058	0.0584142940295251	0.026	0.025	1	Proliferating_NK-T	Proliferating NK-T	Post-HIV vs Post-ART_1y
chr7-5189465-5190955	0.317808238130787	0.405520528372571	0.348	0.244	1	Proliferating_NK-T	Proliferating NK-T	Post-HIV vs Post-ART_1y
chr19-17747208-17747978	0.31781464561719	0.103170388125598	0.367	0.3	1	Proliferating_NK-T	Proliferating NK-T	Post-HIV vs Post-ART_1y
chr5-71454930-71456403	0.317814938512201	0.389180348853391	0.351	0.231	1	Proliferating_NK-T	Proliferating NK-T	Post-HIV vs Post-ART_1y
chr8-53956956-53957739	0.317834213029457	-1.04873633450789	0.01	0.019	1	Proliferating_NK-T	Proliferating NK-T	Post-HIV vs Post-ART_1y
chr2-86834877-86835454	0.317854551120475	9.8240131354329	0.018	0	1	Proliferating_NK-T	Proliferating NK-T	Post-HIV vs Post-ART_1y
chr2-217987863-217988931	0.317869182245352	1.30548751238217	0.029	0.013	1	Proliferating_NK-T	Proliferating NK-T	Post-HIV vs Post-ART_1y
chr13-29565347-29565700	0.317883206971341	0.905033434671635	0.012	0.006	1	Proliferating_NK-T	Proliferating NK-T	Post-HIV vs Post-ART_1y
chr19-48332450-48334305	0.317895342520393	0.0564984348330004	0.562	0.494	1	Proliferating_NK-T	Proliferating NK-T	Post-HIV vs Post-ART_1y
chr15-75727989-75728645	0.31790052244127	-0.247350668757053	0.04	0.038	1	Proliferating_NK-T	Proliferating NK-T	Post-HIV vs Post-ART_1y
chr7-26091983-26092241	0.31791522083307	-1.90010219835171	0.004	0.013	1	Proliferating_NK-T	Proliferating NK-T	Post-HIV vs Post-ART_1y
chr15-51076663-51077914	0.317925001975013	1.25749015319491	0.087	0.031	1	Proliferating_NK-T	Proliferating NK-T	Post-HIV vs Post-ART_1y
chr15-64209633-64210006	0.317950876710773	0.759947960325326	0.032	0.019	1	Proliferating_NK-T	Proliferating NK-T	Post-HIV vs Post-ART_1y
chr1-212480505-212481716	0.317959365755089	1.07201559774801	0.07	0.031	1	Proliferating_NK-T	Proliferating NK-T	Post-HIV vs Post-ART_1y
chr17-47945967-47946468	0.317967654364687	1.53708333425933	0.018	0.006	1	Proliferating_NK-T	Proliferating NK-T	Post-HIV vs Post-ART_1y
chr9-5671706-5672375	0.317978152860801	-2.12496675691075	0.006	0.025	1	Proliferating_NK-T	Proliferating NK-T	Post-HIV vs Post-ART_1y
chr19-17369724-17370699	0.317981566278737	9.04910403412484	0.015	0	1	Proliferating_NK-T	Proliferating NK-T	Post-HIV vs Post-ART_1y
chr8-22547595-22548538	0.317990185120494	1.3852019087915	0.018	0.006	1	Proliferating_NK-T	Proliferating NK-T	Post-HIV vs Post-ART_1y
chr14-94056448-94057260	0.31800800144158	0.382416941290683	0.088	0.062	1	Proliferating_NK-T	Proliferating NK-T	Post-HIV vs Post-ART_1y
chr15-55224785-55225282	0.318015404494135	1.42939950973062	0.016	0.006	1	Proliferating_NK-T	Proliferating NK-T	Post-HIV vs Post-ART_1y
chr1-110554926-110555916	0.318049858517738	0.998831906701872	0.038	0.019	1	Proliferating_NK-T	Proliferating NK-T	Post-HIV vs Post-ART_1y
chr12-113357867-113360353	0.318089701455033	0.203876144465725	0.363	0.262	1	Proliferating_NK-T	Proliferating NK-T	Post-HIV vs Post-ART_1y
chr1-16509088-16509288	0.31809056563891	-0.78867719040604	0.007	0.013	1	Proliferating_NK-T	Proliferating NK-T	Post-HIV vs Post-ART_1y
chr2-47038927-47039488	0.318107873842771	1.31016585498539	0.016	0.006	1	Proliferating_NK-T	Proliferating NK-T	Post-HIV vs Post-ART_1y
chr10-26891768-26891967	0.318113531987879	-1.93785320862532	0.004	0.019	1	Proliferating_NK-T	Proliferating NK-T	Post-HIV vs Post-ART_1y
chr17-48840908-48841890	0.31811537560149	0.43439317698351	0.123	0.081	1	Proliferating_NK-T	Proliferating NK-T	Post-HIV vs Post-ART_1y
chr10-96650822-96651237	0.318129368248	0.818084853847745	0.012	0.006	1	Proliferating_NK-T	Proliferating NK-T	Post-HIV vs Post-ART_1y
chr9-83955880-83957531	0.318157259901954	0.133472649690566	0.207	0.156	1	Proliferating_NK-T	Proliferating NK-T	Post-HIV vs Post-ART_1y
chr22-30247156-30247368	0.318190654296214	-0.286587648008958	0.015	0.019	1	Proliferating_NK-T	Proliferating NK-T	Post-HIV vs Post-ART_1y
chr3-138186648-138188401	0.318191234274157	-0.270926588988277	0.313	0.35	1	Proliferating_NK-T	Proliferating NK-T	Post-HIV vs Post-ART_1y
chr19-7515631-7516617	0.318193359956185	-0.68274754801227	0.026	0.038	1	Proliferating_NK-T	Proliferating NK-T	Post-HIV vs Post-ART_1y
chr10-101048002-101048464	0.318198466508418	1.84569505616409	0.025	0.006	1	Proliferating_NK-T	Proliferating NK-T	Post-HIV vs Post-ART_1y
chr1-101283894-101284604	0.318199759400659	1.17908512029715	0.107	0.044	1	Proliferating_NK-T	Proliferating NK-T	Post-HIV vs Post-ART_1y
chr7-129496605-129496983	0.318203614264374	-1.75121001062728	0.006	0.019	1	Proliferating_NK-T	Proliferating NK-T	Post-HIV vs Post-ART_1y
chr10-101602640-101603166	0.318206660414434	0.206071800663128	0.043	0.031	1	Proliferating_NK-T	Proliferating NK-T	Post-HIV vs Post-ART_1y
chr14-89598380-89598818	0.318222485842771	-0.849855379560003	0.012	0.019	1	Proliferating_NK-T	Proliferating NK-T	Post-HIV vs Post-ART_1y
chr5-100852647-100853536	0.318254876509406	0.91786888558778	0.07	0.038	1	Proliferating_NK-T	Proliferating NK-T	Post-HIV vs Post-ART_1y
chr8-26670185-26671078	0.318256885909558	-0.710074966612535	0.013	0.019	1	Proliferating_NK-T	Proliferating NK-T	Post-HIV vs Post-ART_1y
chr19-39397317-39398835	0.318272562988797	0.287154407423659	0.313	0.238	1	Proliferating_NK-T	Proliferating NK-T	Post-HIV vs Post-ART_1y
chr7-130916240-130916826	0.318272960416394	1.79398924529021	0.041	0.013	1	Proliferating_NK-T	Proliferating NK-T	Post-HIV vs Post-ART_1y
chr7-74850953-74851864	0.318285652879445	-2.55961824904344	0.004	0.025	1	Proliferating_NK-T	Proliferating NK-T	Post-HIV vs Post-ART_1y
chr15-55220935-55222273	0.318304355507757	0.474254424409858	0.112	0.081	1	Proliferating_NK-T	Proliferating NK-T	Post-HIV vs Post-ART_1y
chr2-238158436-238159433	0.318305323639532	-0.171634969642728	0.085	0.088	1	Proliferating_NK-T	Proliferating NK-T	Post-HIV vs Post-ART_1y
chr8-41542502-41543034	0.318306193482108	1.23427756791597	0.016	0.006	1	Proliferating_NK-T	Proliferating NK-T	Post-HIV vs Post-ART_1y
chr5-75336107-75337887	0.318309169121663	-0.229190148084948	0.454	0.469	1	Proliferating_NK-T	Proliferating NK-T	Post-HIV vs Post-ART_1y
chr10-76403674-76404856	0.318313202431514	-2.59743154489895	0.001	0.013	1	Proliferating_NK-T	Proliferating NK-T	Post-HIV vs Post-ART_1y
chr8-100899742-100900822	0.318333274867037	0.486746795797347	0.026	0.019	1	Proliferating_NK-T	Proliferating NK-T	Post-HIV vs Post-ART_1y
chr6-106509419-106510908	0.318333288861399	0.330397151353485	0.153	0.119	1	Proliferating_NK-T	Proliferating NK-T	Post-HIV vs Post-ART_1y
chr17-38805458-38805786	0.318342005952464	-2.11717928220053	0.003	0.013	1	Proliferating_NK-T	Proliferating NK-T	Post-HIV vs Post-ART_1y
chr11-66558966-66559717	0.318343060961814	0.3420740098403	0.048	0.038	1	Proliferating_NK-T	Proliferating NK-T	Post-HIV vs Post-ART_1y
chr9-126522934-126523333	0.318348627998461	2.16253780677936	0.029	0.006	1	Proliferating_NK-T	Proliferating NK-T	Post-HIV vs Post-ART_1y
chr8-143927787-143928444	0.318348658599408	1.37713216480472	0.11	0.038	1	Proliferating_NK-T	Proliferating NK-T	Post-HIV vs Post-ART_1y
chr14-91858280-91858907	0.318363245910538	0.605880924767811	0.021	0.013	1	Proliferating_NK-T	Proliferating NK-T	Post-HIV vs Post-ART_1y
chr7-151796158-151797375	0.318377980792636	-1.23388190259173	0.009	0.019	1	Proliferating_NK-T	Proliferating NK-T	Post-HIV vs Post-ART_1y
chr20-62318322-62318648	0.318386803846174	1.06549610702185	0.013	0.006	1	Proliferating_NK-T	Proliferating NK-T	Post-HIV vs Post-ART_1y
chr19-49207480-49208606	0.318387168856996	-0.682010368098871	0.032	0.05	1	Proliferating_NK-T	Proliferating NK-T	Post-HIV vs Post-ART_1y
chr2-207973973-207974621	0.318391597732868	9.26042526233472	0.012	0	1	Proliferating_NK-T	Proliferating NK-T	Post-HIV vs Post-ART_1y
chr8-133129539-133131236	0.318404278744249	-0.60768081521871	0.018	0.025	1	Proliferating_NK-T	Proliferating NK-T	Post-HIV vs Post-ART_1y
chr11-128180787-128181118	0.318406106032096	9.2756170307123	0.01	0	1	Proliferating_NK-T	Proliferating NK-T	Post-HIV vs Post-ART_1y
chr1-28091019-28091550	0.318424365398021	0.783935636428708	0.056	0.031	1	Proliferating_NK-T	Proliferating NK-T	Post-HIV vs Post-ART_1y
chr18-46657819-46658590	0.31843860794272	-0.308506873467979	0.028	0.031	1	Proliferating_NK-T	Proliferating NK-T	Post-HIV vs Post-ART_1y
chr11-762251-763012	0.318439217055292	-0.659099749288797	0.013	0.019	1	Proliferating_NK-T	Proliferating NK-T	Post-HIV vs Post-ART_1y
chr10-132388891-132389524	0.318451441939108	-0.667635117262453	0.016	0.025	1	Proliferating_NK-T	Proliferating NK-T	Post-HIV vs Post-ART_1y
chr4-128803053-128804174	0.318466998197016	0.458029786817937	0.019	0.013	1	Proliferating_NK-T	Proliferating NK-T	Post-HIV vs Post-ART_1y
chr13-41053077-41053831	0.318474894889727	1.09042824408915	0.012	0.006	1	Proliferating_NK-T	Proliferating NK-T	Post-HIV vs Post-ART_1y
chr7-116179850-116180673	0.318476606584103	-0.462070775082512	0.037	0.044	1	Proliferating_NK-T	Proliferating NK-T	Post-HIV vs Post-ART_1y
chr17-49368232-49368749	0.318477994985842	-0.0907893260258512	0.04	0.038	1	Proliferating_NK-T	Proliferating NK-T	Post-HIV vs Post-ART_1y
chr1-10494149-10495649	0.31848998808031	0.0937092815865924	0.266	0.219	1	Proliferating_NK-T	Proliferating NK-T	Post-HIV vs Post-ART_1y
chr5-96807013-96808640	0.318511597558694	-0.154133546488242	0.441	0.431	1	Proliferating_NK-T	Proliferating NK-T	Post-HIV vs Post-ART_1y
chr12-110467576-110469639	0.318595788170713	0.0565394605639638	0.486	0.438	1	Proliferating_NK-T	Proliferating NK-T	Post-HIV vs Post-ART_1y
chr18-44758821-44760417	0.318602460201604	-0.20940300283555	0.085	0.088	1	Proliferating_NK-T	Proliferating NK-T	Post-HIV vs Post-ART_1y
chr3-172594584-172595164	0.31860504150762	1.57581009396584	0.021	0.006	1	Proliferating_NK-T	Proliferating NK-T	Post-HIV vs Post-ART_1y
chr19-35013879-35014815	0.318624474208628	0.613706475740195	0.132	0.081	1	Proliferating_NK-T	Proliferating NK-T	Post-HIV vs Post-ART_1y
chr3-149751516-149752869	0.318634749231813	0.070344257130005	0.147	0.131	1	Proliferating_NK-T	Proliferating NK-T	Post-HIV vs Post-ART_1y
chr6-7617817-7619021	0.318638216334527	1.13610036913963	0.015	0.006	1	Proliferating_NK-T	Proliferating NK-T	Post-HIV vs Post-ART_1y
chr9-111482399-111484735	0.318671747028097	0.250307911384688	0.313	0.238	1	Proliferating_NK-T	Proliferating NK-T	Post-HIV vs Post-ART_1y
chr11-35056583-35057040	0.318701856866896	9.29679262965867	0.012	0	1	Proliferating_NK-T	Proliferating NK-T	Post-HIV vs Post-ART_1y
chr19-12680889-12682203	0.318710242092696	-0.00866256595399828	0.366	0.319	1	Proliferating_NK-T	Proliferating NK-T	Post-HIV vs Post-ART_1y
chr18-9950410-9950957	0.318711549608409	9.41025283434006	0.013	0	1	Proliferating_NK-T	Proliferating NK-T	Post-HIV vs Post-ART_1y
chr2-135732421-135733372	0.318730886705414	-1.03917350099964	0.006	0.013	1	Proliferating_NK-T	Proliferating NK-T	Post-HIV vs Post-ART_1y
chr1-174769598-174770290	0.318765803870778	1.2902112208141	0.015	0.006	1	Proliferating_NK-T	Proliferating NK-T	Post-HIV vs Post-ART_1y
chr5-134411246-134412546	0.318773746631221	-0.0405664197792868	0.241	0.225	1	Proliferating_NK-T	Proliferating NK-T	Post-HIV vs Post-ART_1y
chr1-202661159-202661468	0.318778719053385	-1.59038512581586	0.004	0.013	1	Proliferating_NK-T	Proliferating NK-T	Post-HIV vs Post-ART_1y
chr4-89305508-89306018	0.318778961606023	0.0618647830210817	0.048	0.044	1	Proliferating_NK-T	Proliferating NK-T	Post-HIV vs Post-ART_1y
chr4-80171855-80172603	0.318790650099156	0.920495949924498	0.037	0.019	1	Proliferating_NK-T	Proliferating NK-T	Post-HIV vs Post-ART_1y
chrX-53717215-53717528	0.31880392119289	-0.999810112364358	0.01	0.019	1	Proliferating_NK-T	Proliferating NK-T	Post-HIV vs Post-ART_1y
chr2-25145722-25146212	0.31880710796685	-0.942101205880067	0.013	0.025	1	Proliferating_NK-T	Proliferating NK-T	Post-HIV vs Post-ART_1y
chr17-78381431-78382192	0.318826458791017	-0.184694670534465	0.097	0.094	1	Proliferating_NK-T	Proliferating NK-T	Post-HIV vs Post-ART_1y
chr20-51493415-51493789	0.318833199279776	1.29018448208789	0.031	0.013	1	Proliferating_NK-T	Proliferating NK-T	Post-HIV vs Post-ART_1y
chr2-58038768-58039633	0.318859827922306	-0.726587640213907	0.01	0.019	1	Proliferating_NK-T	Proliferating NK-T	Post-HIV vs Post-ART_1y
chr6-16510928-16511357	0.318868137775905	0.047044125645928	0.019	0.019	1	Proliferating_NK-T	Proliferating NK-T	Post-HIV vs Post-ART_1y
chr7-55425213-55425897	0.318898627905811	-1.08630743456911	0.006	0.013	1	Proliferating_NK-T	Proliferating NK-T	Post-HIV vs Post-ART_1y
chr17-17834277-17834755	0.318901961801202	0.589241981455001	0.029	0.019	1	Proliferating_NK-T	Proliferating NK-T	Post-HIV vs Post-ART_1y
chr16-80526288-80526950	0.318903975474178	-0.193529342827923	0.046	0.05	1	Proliferating_NK-T	Proliferating NK-T	Post-HIV vs Post-ART_1y
chr4-169272153-169272592	0.318956156320373	-0.601106632381557	0.009	0.013	1	Proliferating_NK-T	Proliferating NK-T	Post-HIV vs Post-ART_1y
chr1-248811803-248812336	0.318963252182733	-1.06940010469835	0.009	0.019	1	Proliferating_NK-T	Proliferating NK-T	Post-HIV vs Post-ART_1y
chr20-3203095-3204845	0.318964497519595	-0.354078307889025	0.31	0.344	1	Proliferating_NK-T	Proliferating NK-T	Post-HIV vs Post-ART_1y
chr11-76798340-76799563	0.31897396549769	-0.0189083860728503	0.091	0.088	1	Proliferating_NK-T	Proliferating NK-T	Post-HIV vs Post-ART_1y
chr19-479978-480470	0.318977893387647	1.43601536694662	0.018	0.006	1	Proliferating_NK-T	Proliferating NK-T	Post-HIV vs Post-ART_1y
chr3-63951145-63952512	0.318987990669232	1.07522268282481	0.066	0.031	1	Proliferating_NK-T	Proliferating NK-T	Post-HIV vs Post-ART_1y
chr17-32754670-32755421	0.318993153280418	-0.0544183043364068	0.025	0.025	1	Proliferating_NK-T	Proliferating NK-T	Post-HIV vs Post-ART_1y
chr19-45716647-45718251	0.318994350815642	-0.129562430217009	0.468	0.45	1	Proliferating_NK-T	Proliferating NK-T	Post-HIV vs Post-ART_1y
chr7-103279572-103281122	0.318999268436265	-0.115967539091771	0.333	0.319	1	Proliferating_NK-T	Proliferating NK-T	Post-HIV vs Post-ART_1y
chr1-9615300-9615941	0.318999600391696	1.90425384113439	0.026	0.006	1	Proliferating_NK-T	Proliferating NK-T	Post-HIV vs Post-ART_1y
chr6-27836728-27839865	0.319000818739079	0.278118870258297	0.501	0.381	1	Proliferating_NK-T	Proliferating NK-T	Post-HIV vs Post-ART_1y
chr15-85648925-85649742	0.319004340766392	-0.132097130339867	0.032	0.031	1	Proliferating_NK-T	Proliferating NK-T	Post-HIV vs Post-ART_1y
chr19-47032059-47032507	0.319009763293726	-0.457646569904708	0.034	0.044	1	Proliferating_NK-T	Proliferating NK-T	Post-HIV vs Post-ART_1y
chr11-69052690-69052994	0.319016913919807	9.64608771184038	0.016	0	1	Proliferating_NK-T	Proliferating NK-T	Post-HIV vs Post-ART_1y
chr8-79692670-79693682	0.319020492162726	-0.806582264772107	0.041	0.069	1	Proliferating_NK-T	Proliferating NK-T	Post-HIV vs Post-ART_1y
chr3-107598603-107600070	0.319021914006203	-0.391862118728548	0.072	0.088	1	Proliferating_NK-T	Proliferating NK-T	Post-HIV vs Post-ART_1y
chr8-8198970-8199181	0.319042163819409	-1.76201627882253	0.006	0.019	1	Proliferating_NK-T	Proliferating NK-T	Post-HIV vs Post-ART_1y
chr17-35177039-35178299	0.319044384070585	-0.319516605957958	0.06	0.069	1	Proliferating_NK-T	Proliferating NK-T	Post-HIV vs Post-ART_1y
chr12-121424683-121425844	0.319055986263847	-1.27929233404808	0.015	0.031	1	Proliferating_NK-T	Proliferating NK-T	Post-HIV vs Post-ART_1y
chr12-123426907-123428261	0.31908206802535	0.690540323449274	0.189	0.112	1	Proliferating_NK-T	Proliferating NK-T	Post-HIV vs Post-ART_1y
chr1-175154560-175155217	0.319100193411357	-0.368382464895375	0.048	0.062	1	Proliferating_NK-T	Proliferating NK-T	Post-HIV vs Post-ART_1y
chr4-89290629-89291063	0.319108249327798	0.251005860075783	0.04	0.031	1	Proliferating_NK-T	Proliferating NK-T	Post-HIV vs Post-ART_1y
chr8-2214706-2215342	0.319114397673684	-1.62732255724236	0.007	0.019	1	Proliferating_NK-T	Proliferating NK-T	Post-HIV vs Post-ART_1y
chr5-81165384-81165834	0.319169213754766	1.11804159227206	0.015	0.006	1	Proliferating_NK-T	Proliferating NK-T	Post-HIV vs Post-ART_1y
chr1-39719695-39720899	0.319169817276663	-0.222155293924491	0.037	0.038	1	Proliferating_NK-T	Proliferating NK-T	Post-HIV vs Post-ART_1y
chr17-7004558-7005478	0.319182992646792	0.516082149339463	0.082	0.056	1	Proliferating_NK-T	Proliferating NK-T	Post-HIV vs Post-ART_1y
chr3-101846915-101847637	0.319213168313216	-0.970806898798425	0.01	0.019	1	Proliferating_NK-T	Proliferating NK-T	Post-HIV vs Post-ART_1y
chr3-141369816-141370591	0.319213210185477	0.422600877628114	0.122	0.081	1	Proliferating_NK-T	Proliferating NK-T	Post-HIV vs Post-ART_1y
chr10-35131780-35132427	0.319219418744232	0.0215611076869066	0.198	0.181	1	Proliferating_NK-T	Proliferating NK-T	Post-HIV vs Post-ART_1y
chr2-44236098-44236576	0.319269049085889	-0.456271612372892	0.015	0.019	1	Proliferating_NK-T	Proliferating NK-T	Post-HIV vs Post-ART_1y
chr5-141951126-141951750	0.319284994328547	1.70419854680137	0.019	0.006	1	Proliferating_NK-T	Proliferating NK-T	Post-HIV vs Post-ART_1y
chr11-61775453-61777825	0.31929323769395	0.524198730151313	0.188	0.125	1	Proliferating_NK-T	Proliferating NK-T	Post-HIV vs Post-ART_1y
chr8-8736476-8737263	0.319300248739648	0.575109845918809	0.028	0.019	1	Proliferating_NK-T	Proliferating NK-T	Post-HIV vs Post-ART_1y
chr2-102357598-102358311	0.319302144865458	1.36491165716336	0.018	0.006	1	Proliferating_NK-T	Proliferating NK-T	Post-HIV vs Post-ART_1y
chr8-81080094-81080668	0.319306852824643	1.95593158918584	0.048	0.013	1	Proliferating_NK-T	Proliferating NK-T	Post-HIV vs Post-ART_1y
chr15-70259597-70259999	0.319313691443606	0.368409202568426	0.028	0.019	1	Proliferating_NK-T	Proliferating NK-T	Post-HIV vs Post-ART_1y
chr19-46787215-46788922	0.319325350363551	0.250820190246791	0.416	0.319	1	Proliferating_NK-T	Proliferating NK-T	Post-HIV vs Post-ART_1y
chr17-58327975-58329151	0.319329877186345	0.0971929022269711	0.322	0.281	1	Proliferating_NK-T	Proliferating NK-T	Post-HIV vs Post-ART_1y
chr17-559448-561371	0.319331182061938	-0.616764370760983	0.007	0.013	1	Proliferating_NK-T	Proliferating NK-T	Post-HIV vs Post-ART_1y
chr8-127163548-127164247	0.319336437435867	1.87011324807199	0.023	0.006	1	Proliferating_NK-T	Proliferating NK-T	Post-HIV vs Post-ART_1y
chr18-75215856-75217130	0.319344672268288	-0.369434613479716	0.101	0.119	1	Proliferating_NK-T	Proliferating NK-T	Post-HIV vs Post-ART_1y
chr19-1062453-1062827	0.319385459552006	0.844265903667548	0.038	0.019	1	Proliferating_NK-T	Proliferating NK-T	Post-HIV vs Post-ART_1y
chr5-146079581-146080308	0.319386139707838	1.51013818104756	0.018	0.006	1	Proliferating_NK-T	Proliferating NK-T	Post-HIV vs Post-ART_1y
chr8-28826451-28827348	0.319391133475	-1.851862095752	0.003	0.013	1	Proliferating_NK-T	Proliferating NK-T	Post-HIV vs Post-ART_1y
chr12-89529647-89530056	0.319406371386089	1.56610314871067	0.056	0.019	1	Proliferating_NK-T	Proliferating NK-T	Post-HIV vs Post-ART_1y
chr10-6563030-6564670	0.319419518710083	-0.0218234770426049	0.057	0.05	1	Proliferating_NK-T	Proliferating NK-T	Post-HIV vs Post-ART_1y
chr19-47745093-47745934	0.319427471119435	0.141400539455509	0.288	0.238	1	Proliferating_NK-T	Proliferating NK-T	Post-HIV vs Post-ART_1y
chr3-167691159-167691776	0.319429147010279	-0.237874642693777	0.054	0.056	1	Proliferating_NK-T	Proliferating NK-T	Post-HIV vs Post-ART_1y
chr15-91291383-91292042	0.31943024906487	-1.90764811259806	0.003	0.013	1	Proliferating_NK-T	Proliferating NK-T	Post-HIV vs Post-ART_1y
chr8-61759251-61760955	0.319444535451085	1.04692792148836	0.012	0.006	1	Proliferating_NK-T	Proliferating NK-T	Post-HIV vs Post-ART_1y
chr22-39917771-39918029	0.319454114984346	1.35787508113929	0.037	0.013	1	Proliferating_NK-T	Proliferating NK-T	Post-HIV vs Post-ART_1y
chr6-142912563-142914155	0.319457983302885	0.324593940493044	0.194	0.131	1	Proliferating_NK-T	Proliferating NK-T	Post-HIV vs Post-ART_1y
chr15-70447330-70448736	0.319461310429617	1.88804998449785	0.029	0.006	1	Proliferating_NK-T	Proliferating NK-T	Post-HIV vs Post-ART_1y
chr16-2968321-2970414	0.319463737285731	0.0389056528018781	0.479	0.431	1	Proliferating_NK-T	Proliferating NK-T	Post-HIV vs Post-ART_1y
chr2-206858597-206859935	0.319469225333203	0.151257388100296	0.023	0.019	1	Proliferating_NK-T	Proliferating NK-T	Post-HIV vs Post-ART_1y
chr3-15303774-15304881	0.319476727442938	-0.452071439320936	0.075	0.088	1	Proliferating_NK-T	Proliferating NK-T	Post-HIV vs Post-ART_1y
chr3-71930400-71930917	0.319491623538096	-2.06507850940144	0.003	0.013	1	Proliferating_NK-T	Proliferating NK-T	Post-HIV vs Post-ART_1y
chr12-6894179-6894634	0.319517339166826	-1.42544645222683	0.007	0.019	1	Proliferating_NK-T	Proliferating NK-T	Post-HIV vs Post-ART_1y
chr13-40973422-40973673	0.319536663828099	-0.254177760940088	0.025	0.025	1	Proliferating_NK-T	Proliferating NK-T	Post-HIV vs Post-ART_1y
chr1-143884530-143885267	0.319540962695117	0.460202704629066	0.025	0.019	1	Proliferating_NK-T	Proliferating NK-T	Post-HIV vs Post-ART_1y
chr17-44246150-44247047	0.319557310124831	-0.708805996835396	0.034	0.056	1	Proliferating_NK-T	Proliferating NK-T	Post-HIV vs Post-ART_1y
chr20-47187783-47188142	0.319578617808272	1.11111471018819	0.015	0.006	1	Proliferating_NK-T	Proliferating NK-T	Post-HIV vs Post-ART_1y
chr9-132850867-132851308	0.319579801849785	1.3547714487868	0.019	0.006	1	Proliferating_NK-T	Proliferating NK-T	Post-HIV vs Post-ART_1y
chr11-73249201-73250614	0.319585731196354	1.15319695322856	0.018	0.006	1	Proliferating_NK-T	Proliferating NK-T	Post-HIV vs Post-ART_1y
chr1-97919569-97919887	0.319601566718942	0.218865054128826	0.025	0.019	1	Proliferating_NK-T	Proliferating NK-T	Post-HIV vs Post-ART_1y
chr8-123148666-123149478	0.31961555433402	-0.777349051144778	0.012	0.019	1	Proliferating_NK-T	Proliferating NK-T	Post-HIV vs Post-ART_1y
chr14-60166183-60166462	0.319624069846878	-2.19694197384358	0.003	0.013	1	Proliferating_NK-T	Proliferating NK-T	Post-HIV vs Post-ART_1y
chr9-93951668-93951974	0.319672670131346	0.732289933316323	0.012	0.006	1	Proliferating_NK-T	Proliferating NK-T	Post-HIV vs Post-ART_1y
chr19-4840565-4841644	0.319677040125775	0.276970068755073	0.057	0.044	1	Proliferating_NK-T	Proliferating NK-T	Post-HIV vs Post-ART_1y
chr6-149941307-149942655	0.319691442315665	-0.120017522092339	0.28	0.262	1	Proliferating_NK-T	Proliferating NK-T	Post-HIV vs Post-ART_1y
chr12-9049047-9049895	0.319731678721386	1.13346388679307	0.04	0.019	1	Proliferating_NK-T	Proliferating NK-T	Post-HIV vs Post-ART_1y
chr19-20423324-20425153	0.319744799758746	1.35577485109908	0.109	0.038	1	Proliferating_NK-T	Proliferating NK-T	Post-HIV vs Post-ART_1y
chr16-1398927-1399263	0.319747504037264	1.52428734136261	0.018	0.006	1	Proliferating_NK-T	Proliferating NK-T	Post-HIV vs Post-ART_1y
chr1-161227179-161228052	0.31977457540331	0.340592059859835	0.157	0.119	1	Proliferating_NK-T	Proliferating NK-T	Post-HIV vs Post-ART_1y
chr17-48407082-48407632	0.319776613926662	-0.335630459948748	0.015	0.019	1	Proliferating_NK-T	Proliferating NK-T	Post-HIV vs Post-ART_1y
chr4-40309021-40309783	0.319778592804272	0.457044245849086	0.279	0.194	1	Proliferating_NK-T	Proliferating NK-T	Post-HIV vs Post-ART_1y
chrX-135295280-135296320	0.319785385849348	-0.108234546964602	0.037	0.038	1	Proliferating_NK-T	Proliferating NK-T	Post-HIV vs Post-ART_1y
chr1-18828015-18828605	0.319786012950298	2.12883442407159	0.053	0.013	1	Proliferating_NK-T	Proliferating NK-T	Post-HIV vs Post-ART_1y
chr10-124650194-124651942	0.319791038571991	0.309009991023858	0.374	0.281	1	Proliferating_NK-T	Proliferating NK-T	Post-HIV vs Post-ART_1y
chr4-99087898-99089651	0.319800770580901	-0.0268184861097271	0.308	0.281	1	Proliferating_NK-T	Proliferating NK-T	Post-HIV vs Post-ART_1y
chr12-31297657-31298781	0.319811651418638	1.19695119344137	0.015	0.006	1	Proliferating_NK-T	Proliferating NK-T	Post-HIV vs Post-ART_1y
chr3-130178667-130180174	0.319812112283025	0.900364760720159	0.126	0.062	1	Proliferating_NK-T	Proliferating NK-T	Post-HIV vs Post-ART_1y
chr12-66304323-66304866	0.319815924758476	-0.0469022673844139	0.044	0.044	1	Proliferating_NK-T	Proliferating NK-T	Post-HIV vs Post-ART_1y
chr21-46504023-46504601	0.31981751442466	1.01621013140397	0.012	0.006	1	Proliferating_NK-T	Proliferating NK-T	Post-HIV vs Post-ART_1y
chr19-49716084-49716499	0.319829898866	1.0410773245825	0.015	0.006	1	Proliferating_NK-T	Proliferating NK-T	Post-HIV vs Post-ART_1y
chr1-24584131-24584693	0.319853951085957	0.644256370966104	0.01	0.006	1	Proliferating_NK-T	Proliferating NK-T	Post-HIV vs Post-ART_1y
chr2-168912564-168913210	0.319861515742303	9.15171797206823	0.012	0	1	Proliferating_NK-T	Proliferating NK-T	Post-HIV vs Post-ART_1y
chr6-43626909-43627543	0.319863654412339	0.0389568042844575	0.016	0.013	1	Proliferating_NK-T	Proliferating NK-T	Post-HIV vs Post-ART_1y
chr15-99925301-99926483	0.319878978350464	0.174998522684715	0.109	0.088	1	Proliferating_NK-T	Proliferating NK-T	Post-HIV vs Post-ART_1y
chr11-6735138-6735621	0.319891055336939	0.722519902058956	0.012	0.006	1	Proliferating_NK-T	Proliferating NK-T	Post-HIV vs Post-ART_1y
chr2-227516842-227517655	0.31989307227352	-0.717551221862234	0.007	0.013	1	Proliferating_NK-T	Proliferating NK-T	Post-HIV vs Post-ART_1y
chr17-82858511-82859000	0.319893911266271	-0.0367658906874797	0.044	0.038	1	Proliferating_NK-T	Proliferating NK-T	Post-HIV vs Post-ART_1y
chr14-104893735-104893939	0.319914394706161	-3.09176103285964	0.001	0.013	1	Proliferating_NK-T	Proliferating NK-T	Post-HIV vs Post-ART_1y
chr9-133132293-133132551	0.319918165009798	-0.467667871536992	0.056	0.069	1	Proliferating_NK-T	Proliferating NK-T	Post-HIV vs Post-ART_1y
chr1-25006786-25007975	0.319923715749873	0.345301036827477	0.023	0.019	1	Proliferating_NK-T	Proliferating NK-T	Post-HIV vs Post-ART_1y
chr2-160703680-160704666	0.319960734547897	-0.681447897937606	0.007	0.013	1	Proliferating_NK-T	Proliferating NK-T	Post-HIV vs Post-ART_1y
chr8-17907348-17908060	0.319991187971156	-1.50476706799487	0.007	0.019	1	Proliferating_NK-T	Proliferating NK-T	Post-HIV vs Post-ART_1y
chr7-74477678-74478502	0.320000440053861	0.823252215084011	0.01	0.006	1	Proliferating_NK-T	Proliferating NK-T	Post-HIV vs Post-ART_1y
chr10-70169626-70171082	0.320023471105028	0.185238811532302	0.449	0.344	1	Proliferating_NK-T	Proliferating NK-T	Post-HIV vs Post-ART_1y
chr3-15804529-15804835	0.320028438136213	-1.21834759259558	0.006	0.013	1	Proliferating_NK-T	Proliferating NK-T	Post-HIV vs Post-ART_1y
chrX-72713556-72714833	0.320028997415027	1.37490922628109	0.051	0.019	1	Proliferating_NK-T	Proliferating NK-T	Post-HIV vs Post-ART_1y
chr14-106563803-106564414	0.320036530417378	-0.453722747902189	0.012	0.013	1	Proliferating_NK-T	Proliferating NK-T	Post-HIV vs Post-ART_1y
chr12-3776961-3777529	0.320042543228107	1.47006415994769	0.019	0.006	1	Proliferating_NK-T	Proliferating NK-T	Post-HIV vs Post-ART_1y
chr9-2859784-2860095	0.320042791355769	1.27598267330372	0.015	0.006	1	Proliferating_NK-T	Proliferating NK-T	Post-HIV vs Post-ART_1y
chr10-103181001-103181700	0.3200539353012	-2.04075208079926	0.003	0.013	1	Proliferating_NK-T	Proliferating NK-T	Post-HIV vs Post-ART_1y
chr13-27259591-27260349	0.320057407351636	8.8125641692006	0.012	0	1	Proliferating_NK-T	Proliferating NK-T	Post-HIV vs Post-ART_1y
chr3-4786124-4786716	0.320072195049004	-0.571884465039199	0.007	0.013	1	Proliferating_NK-T	Proliferating NK-T	Post-HIV vs Post-ART_1y
chr12-112902195-112902656	0.320086798126519	1.89829951410261	0.023	0.006	1	Proliferating_NK-T	Proliferating NK-T	Post-HIV vs Post-ART_1y
chr13-113930640-113931688	0.320094019573836	1.03481569092446	0.166	0.081	1	Proliferating_NK-T	Proliferating NK-T	Post-HIV vs Post-ART_1y
chr6-3848435-3849921	0.320118927200517	0.182968488644673	0.226	0.188	1	Proliferating_NK-T	Proliferating NK-T	Post-HIV vs Post-ART_1y
chr1-156479967-156481335	0.320126329736668	0.444801501936753	0.166	0.112	1	Proliferating_NK-T	Proliferating NK-T	Post-HIV vs Post-ART_1y
chr1-16055416-16056599	0.320134417492838	0.300853188598444	0.11	0.088	1	Proliferating_NK-T	Proliferating NK-T	Post-HIV vs Post-ART_1y
chr22-44023637-44026042	0.320138777661371	0.417986054938353	0.217	0.144	1	Proliferating_NK-T	Proliferating NK-T	Post-HIV vs Post-ART_1y
chr7-32890085-32893092	0.320155984920764	-0.0535545781807855	0.523	0.5	1	Proliferating_NK-T	Proliferating NK-T	Post-HIV vs Post-ART_1y
chr2-64819324-64820399	0.320177623349153	0.159133029287553	0.07	0.056	1	Proliferating_NK-T	Proliferating NK-T	Post-HIV vs Post-ART_1y
chr19-2819245-2820646	0.320185069929965	0.341198722030336	0.345	0.262	1	Proliferating_NK-T	Proliferating NK-T	Post-HIV vs Post-ART_1y
chr14-87959600-87960730	0.320195180295115	-0.0592560788525613	0.046	0.044	1	Proliferating_NK-T	Proliferating NK-T	Post-HIV vs Post-ART_1y
chr14-88831083-88831360	0.32020625430893	-1.66471105611376	0.004	0.013	1	Proliferating_NK-T	Proliferating NK-T	Post-HIV vs Post-ART_1y
chr12-108627108-108627392	0.320220666835666	0.864339743132579	0.013	0.006	1	Proliferating_NK-T	Proliferating NK-T	Post-HIV vs Post-ART_1y
chr17-40068384-40069331	0.320229699360528	0.0564376966012921	0.072	0.062	1	Proliferating_NK-T	Proliferating NK-T	Post-HIV vs Post-ART_1y
chr16-1991753-1992994	0.320250652551545	0.137532502564352	0.367	0.306	1	Proliferating_NK-T	Proliferating NK-T	Post-HIV vs Post-ART_1y
chr17-45576392-45577169	0.32026046643102	9.54518125252549	0.018	0	1	Proliferating_NK-T	Proliferating NK-T	Post-HIV vs Post-ART_1y
chr17-74374577-74375215	0.32026475897203	-0.298734287350519	0.01	0.013	1	Proliferating_NK-T	Proliferating NK-T	Post-HIV vs Post-ART_1y
chr5-156401883-156403075	0.32026577872998	-0.084392408923494	0.041	0.038	1	Proliferating_NK-T	Proliferating NK-T	Post-HIV vs Post-ART_1y
chr3-51966877-51968261	0.320279190366056	-0.134330817659124	0.154	0.144	1	Proliferating_NK-T	Proliferating NK-T	Post-HIV vs Post-ART_1y
chr2-105888455-105888919	0.320291595598443	-0.0926410760221623	0.012	0.013	1	Proliferating_NK-T	Proliferating NK-T	Post-HIV vs Post-ART_1y
chr17-65047707-65048414	0.32030086262205	2.04755974427358	0.032	0.006	1	Proliferating_NK-T	Proliferating NK-T	Post-HIV vs Post-ART_1y
chr19-50002933-50004335	0.320311340765604	-0.99191273844551	0.021	0.031	1	Proliferating_NK-T	Proliferating NK-T	Post-HIV vs Post-ART_1y
chr2-190792789-190793193	0.320324242050749	-1.23722310754834	0.009	0.019	1	Proliferating_NK-T	Proliferating NK-T	Post-HIV vs Post-ART_1y
chr5-32540060-32540903	0.320338446253769	-1.56849607680993	0.004	0.013	1	Proliferating_NK-T	Proliferating NK-T	Post-HIV vs Post-ART_1y
chr10-7525087-7525739	0.320344793921607	1.13901389187406	0.031	0.013	1	Proliferating_NK-T	Proliferating NK-T	Post-HIV vs Post-ART_1y
chr17-136555-136846	0.320344881020231	-0.548457626982559	0.009	0.013	1	Proliferating_NK-T	Proliferating NK-T	Post-HIV vs Post-ART_1y
chr20-45346219-45346515	0.320345552416845	-2.17475043518742	0.004	0.019	1	Proliferating_NK-T	Proliferating NK-T	Post-HIV vs Post-ART_1y
chr6-32712948-32713624	0.320360217920223	-1.66824275348819	0.004	0.013	1	Proliferating_NK-T	Proliferating NK-T	Post-HIV vs Post-ART_1y
chr21-46423748-46426025	0.320361219061774	-0.0150889488615624	0.289	0.262	1	Proliferating_NK-T	Proliferating NK-T	Post-HIV vs Post-ART_1y
chr8-47573209-47574864	0.320363602466919	0.380191737385482	0.129	0.094	1	Proliferating_NK-T	Proliferating NK-T	Post-HIV vs Post-ART_1y
chr11-86150997-86152293	0.320363869705464	-0.521868446972559	0.034	0.044	1	Proliferating_NK-T	Proliferating NK-T	Post-HIV vs Post-ART_1y
chr16-17013194-17014224	0.320365573431439	-0.101559221934129	0.195	0.181	1	Proliferating_NK-T	Proliferating NK-T	Post-HIV vs Post-ART_1y
chr12-40181216-40181845	0.320373684108805	1.06283874335991	0.013	0.006	1	Proliferating_NK-T	Proliferating NK-T	Post-HIV vs Post-ART_1y
chr19-38385796-38386251	0.32037491981373	0.635344347412646	0.019	0.013	1	Proliferating_NK-T	Proliferating NK-T	Post-HIV vs Post-ART_1y
chr3-142530289-142530958	0.320375139755079	-2.0848606906674	0.003	0.013	1	Proliferating_NK-T	Proliferating NK-T	Post-HIV vs Post-ART_1y
chr21-36233981-36234579	0.320385604264856	-1.0085322583255	0.007	0.013	1	Proliferating_NK-T	Proliferating NK-T	Post-HIV vs Post-ART_1y
chr18-59921286-59921919	0.320389143770287	0.443567244906139	0.046	0.031	1	Proliferating_NK-T	Proliferating NK-T	Post-HIV vs Post-ART_1y
chr12-6166947-6168495	0.320413798843165	-0.83802547579164	0.019	0.031	1	Proliferating_NK-T	Proliferating NK-T	Post-HIV vs Post-ART_1y
chr7-106009073-106009996	0.320430465632518	0.889441786449405	0.095	0.044	1	Proliferating_NK-T	Proliferating NK-T	Post-HIV vs Post-ART_1y
chr1-76290808-76291087	0.320438538712013	0.65749791211321	0.012	0.006	1	Proliferating_NK-T	Proliferating NK-T	Post-HIV vs Post-ART_1y
chr10-26473851-26474242	0.320446011157041	0.389230667471988	0.06	0.044	1	Proliferating_NK-T	Proliferating NK-T	Post-HIV vs Post-ART_1y
chr10-102431846-102432995	0.320449475993575	-0.0853945028584048	0.283	0.281	1	Proliferating_NK-T	Proliferating NK-T	Post-HIV vs Post-ART_1y
chr2-71071472-71072428	0.32045359410395	0.574099751773382	0.034	0.019	1	Proliferating_NK-T	Proliferating NK-T	Post-HIV vs Post-ART_1y
chr9-136974852-136975079	0.320466770017846	-0.923621409050713	0.01	0.019	1	Proliferating_NK-T	Proliferating NK-T	Post-HIV vs Post-ART_1y
chr16-2964012-2964291	0.320517183851391	0.757153740022092	0.034	0.019	1	Proliferating_NK-T	Proliferating NK-T	Post-HIV vs Post-ART_1y
chr19-55437284-55437711	0.320541216680473	1.8465670242006	0.022	0.006	1	Proliferating_NK-T	Proliferating NK-T	Post-HIV vs Post-ART_1y
chr2-43218453-43220559	0.320574832664957	0.274760870928024	0.577	0.462	1	Proliferating_NK-T	Proliferating NK-T	Post-HIV vs Post-ART_1y
chr11-61163911-61164679	0.320580163976464	0.360585885761608	0.035	0.025	1	Proliferating_NK-T	Proliferating NK-T	Post-HIV vs Post-ART_1y
chr10-30348407-30349674	0.320586478025596	0.311197376866463	0.184	0.144	1	Proliferating_NK-T	Proliferating NK-T	Post-HIV vs Post-ART_1y
chr16-52786-54316	0.320595585479645	0.131496553693097	0.537	0.45	1	Proliferating_NK-T	Proliferating NK-T	Post-HIV vs Post-ART_1y
chr7-112415419-112415788	0.320598907193886	-0.881403929581008	0.007	0.013	1	Proliferating_NK-T	Proliferating NK-T	Post-HIV vs Post-ART_1y
chr5-169903303-169903714	0.320602425346747	9.41079493488642	0.01	0	1	Proliferating_NK-T	Proliferating NK-T	Post-HIV vs Post-ART_1y
chr19-48414461-48416097	0.320608055866981	0.62727796128518	0.15	0.081	1	Proliferating_NK-T	Proliferating NK-T	Post-HIV vs Post-ART_1y
chr2-10124587-10124795	0.320621447758388	0.478687332627995	0.073	0.05	1	Proliferating_NK-T	Proliferating NK-T	Post-HIV vs Post-ART_1y
chr14-52067831-52070068	0.32062977515627	0.819868187903694	0.129	0.069	1	Proliferating_NK-T	Proliferating NK-T	Post-HIV vs Post-ART_1y
chr4-82462061-82462753	0.320649416514875	0.660423901297969	0.068	0.038	1	Proliferating_NK-T	Proliferating NK-T	Post-HIV vs Post-ART_1y
chr3-138328920-138330160	0.320660535615459	0.897157838796338	0.129	0.062	1	Proliferating_NK-T	Proliferating NK-T	Post-HIV vs Post-ART_1y
chr10-70093260-70093789	0.320680367949619	0.738157562480674	0.056	0.031	1	Proliferating_NK-T	Proliferating NK-T	Post-HIV vs Post-ART_1y
chr3-111608029-111608739	0.320681470437029	0.64853820065356	0.073	0.044	1	Proliferating_NK-T	Proliferating NK-T	Post-HIV vs Post-ART_1y
chr12-68441227-68441675	0.320691122232185	-0.844756902320861	0.007	0.013	1	Proliferating_NK-T	Proliferating NK-T	Post-HIV vs Post-ART_1y
chr22-21025229-21025566	0.32070220812716	-0.371139847346779	0.01	0.013	1	Proliferating_NK-T	Proliferating NK-T	Post-HIV vs Post-ART_1y
chr10-70610038-70611382	0.320704246427383	0.589659139612516	0.302	0.181	1	Proliferating_NK-T	Proliferating NK-T	Post-HIV vs Post-ART_1y
chr14-103316879-103317628	0.320710312240886	-2.27836507589807	0.003	0.013	1	Proliferating_NK-T	Proliferating NK-T	Post-HIV vs Post-ART_1y
chr11-95092956-95093218	0.320730953957443	0.0239229527530176	0.043	0.038	1	Proliferating_NK-T	Proliferating NK-T	Post-HIV vs Post-ART_1y
chr5-157292424-157293183	0.320744554546413	1.65090299934464	0.037	0.013	1	Proliferating_NK-T	Proliferating NK-T	Post-HIV vs Post-ART_1y
chr3-187850016-187851032	0.320755612145777	-1.17709439800852	0.006	0.013	1	Proliferating_NK-T	Proliferating NK-T	Post-HIV vs Post-ART_1y
chr21-44897447-44898240	0.320796069105276	1.03554341186878	0.013	0.006	1	Proliferating_NK-T	Proliferating NK-T	Post-HIV vs Post-ART_1y
chr10-22816246-22817531	0.320799195818475	-1.81300782306484	0.006	0.019	1	Proliferating_NK-T	Proliferating NK-T	Post-HIV vs Post-ART_1y
chr22-37205147-37205584	0.320803784118564	-0.355094426693895	0.01	0.013	1	Proliferating_NK-T	Proliferating NK-T	Post-HIV vs Post-ART_1y
chr9-136315635-136317303	0.320803824276072	0.0801670092035904	0.188	0.162	1	Proliferating_NK-T	Proliferating NK-T	Post-HIV vs Post-ART_1y
chr17-31312228-31312518	0.320871525162189	1.52674770489939	0.057	0.019	1	Proliferating_NK-T	Proliferating NK-T	Post-HIV vs Post-ART_1y
chr2-7567210-7568174	0.320883647658397	-1.83636143984939	0.006	0.019	1	Proliferating_NK-T	Proliferating NK-T	Post-HIV vs Post-ART_1y
chr2-191617222-191618097	0.320914045534954	-0.587481730025464	0.053	0.075	1	Proliferating_NK-T	Proliferating NK-T	Post-HIV vs Post-ART_1y
chr5-150497409-150497847	0.320914493624259	-1.33082147042158	0.006	0.013	1	Proliferating_NK-T	Proliferating NK-T	Post-HIV vs Post-ART_1y
chr7-24917702-24918333	0.320949315680531	-0.810530091510877	0.007	0.013	1	Proliferating_NK-T	Proliferating NK-T	Post-HIV vs Post-ART_1y
chr1-23777591-23778910	0.320955581387267	0.400270782937138	0.32	0.219	1	Proliferating_NK-T	Proliferating NK-T	Post-HIV vs Post-ART_1y
chr11-118306609-118306924	0.32097350579837	1.19748341116932	0.048	0.019	1	Proliferating_NK-T	Proliferating NK-T	Post-HIV vs Post-ART_1y
chr2-218291582-218292748	0.32098754800719	0.575222944338111	0.273	0.169	1	Proliferating_NK-T	Proliferating NK-T	Post-HIV vs Post-ART_1y
chr13-30696116-30697846	0.321004121976049	0.466522787738012	0.023	0.013	1	Proliferating_NK-T	Proliferating NK-T	Post-HIV vs Post-ART_1y
chr6-158715210-158716451	0.321008040424958	0.948815561728602	0.029	0.013	1	Proliferating_NK-T	Proliferating NK-T	Post-HIV vs Post-ART_1y
chr18-35478072-35479373	0.321011560435693	0.575767133611095	0.023	0.013	1	Proliferating_NK-T	Proliferating NK-T	Post-HIV vs Post-ART_1y
chr18-80154133-80154624	0.321033268132176	2.44489559127622	0.038	0.006	1	Proliferating_NK-T	Proliferating NK-T	Post-HIV vs Post-ART_1y
chr5-133612164-133612817	0.321034143886694	-0.349960204038379	0.019	0.025	1	Proliferating_NK-T	Proliferating NK-T	Post-HIV vs Post-ART_1y
