## Supplemental Table 2 for "Longitudinal multiomics analysis in blood from individuals before and after HIV acquisition": TableS2.tsv (part 658 of 664)

peaks	p_val	avg_log2FC	pct.1	pct.2	p_val_adj	file_name	celltype	timepoint_comparison
chr6-13668562-13668878	0.321052316107922	-0.0977842138044349	0.013	0.013	1	Proliferating_NK-T	Proliferating NK-T	Post-HIV vs Post-ART_1y
chr8-37700221-37700602	0.321065732647732	0.909801365021596	0.078	0.038	1	Proliferating_NK-T	Proliferating NK-T	Post-HIV vs Post-ART_1y
chr10-102583322-102584179	0.321090179692708	0.306594168991665	0.063	0.05	1	Proliferating_NK-T	Proliferating NK-T	Post-HIV vs Post-ART_1y
chr1-172643293-172643894	0.321095279205052	0.405652091464649	0.07	0.05	1	Proliferating_NK-T	Proliferating NK-T	Post-HIV vs Post-ART_1y
chr7-155768813-155769481	0.321103002365603	0.760156241400626	0.01	0.006	1	Proliferating_NK-T	Proliferating NK-T	Post-HIV vs Post-ART_1y
chr11-14751884-14752573	0.32110811895873	1.52436171982369	0.019	0.006	1	Proliferating_NK-T	Proliferating NK-T	Post-HIV vs Post-ART_1y
chr1-205582291-205583043	0.321125033228984	1.46695986433472	0.018	0.006	1	Proliferating_NK-T	Proliferating NK-T	Post-HIV vs Post-ART_1y
chr4-25312144-25313142	0.321139526959953	-0.326336390829046	0.304	0.312	1	Proliferating_NK-T	Proliferating NK-T	Post-HIV vs Post-ART_1y
chr17-35372809-35374842	0.321159015338018	-0.107813465678633	0.333	0.312	1	Proliferating_NK-T	Proliferating NK-T	Post-HIV vs Post-ART_1y
chr5-72366016-72366669	0.321165670017952	0.636318967899183	0.019	0.013	1	Proliferating_NK-T	Proliferating NK-T	Post-HIV vs Post-ART_1y
chr22-44669631-44669893	0.321181993064769	-0.177116236062351	0.022	0.025	1	Proliferating_NK-T	Proliferating NK-T	Post-HIV vs Post-ART_1y
chr2-3222334-3223685	0.321183095997659	0.640529682536111	0.093	0.056	1	Proliferating_NK-T	Proliferating NK-T	Post-HIV vs Post-ART_1y
chr5-173572569-173573397	0.32119746661017	0.91352745764234	0.037	0.019	1	Proliferating_NK-T	Proliferating NK-T	Post-HIV vs Post-ART_1y
chr5-180366929-180368249	0.321201888824947	0.292380546263196	0.163	0.119	1	Proliferating_NK-T	Proliferating NK-T	Post-HIV vs Post-ART_1y
chr19-3617476-3618855	0.32120470804031	0.829518796753516	0.073	0.038	1	Proliferating_NK-T	Proliferating NK-T	Post-HIV vs Post-ART_1y
chr4-1913038-1913465	0.321211746901638	-0.377461010804857	0.015	0.019	1	Proliferating_NK-T	Proliferating NK-T	Post-HIV vs Post-ART_1y
chr1-6198720-6200138	0.321233830413991	-0.025785942507877	0.348	0.3	1	Proliferating_NK-T	Proliferating NK-T	Post-HIV vs Post-ART_1y
chr12-104303060-104304291	0.321238430614817	-0.00490048601144999	0.301	0.262	1	Proliferating_NK-T	Proliferating NK-T	Post-HIV vs Post-ART_1y
chr7-97179303-97179781	0.32124400361716	1.53998320581338	0.021	0.006	1	Proliferating_NK-T	Proliferating NK-T	Post-HIV vs Post-ART_1y
chr18-69909964-69910829	0.321262305898868	1.96497394945622	0.026	0.006	1	Proliferating_NK-T	Proliferating NK-T	Post-HIV vs Post-ART_1y
chr2-102355403-102356601	0.321288288493634	-0.111958133684017	0.197	0.194	1	Proliferating_NK-T	Proliferating NK-T	Post-HIV vs Post-ART_1y
chr6-37182698-37183835	0.321295284577183	-0.271667285673576	0.141	0.15	1	Proliferating_NK-T	Proliferating NK-T	Post-HIV vs Post-ART_1y
chr20-43513390-43515262	0.3213028324973	-0.287659667094976	0.253	0.275	1	Proliferating_NK-T	Proliferating NK-T	Post-HIV vs Post-ART_1y
chr16-578414-579409	0.321311323838095	0.853116181249611	0.104	0.05	1	Proliferating_NK-T	Proliferating NK-T	Post-HIV vs Post-ART_1y
chr15-75455531-75456303	0.321321166409923	0.147757040228796	0.313	0.231	1	Proliferating_NK-T	Proliferating NK-T	Post-HIV vs Post-ART_1y
chr12-19463780-19464087	0.321339576864942	-1.52944227836497	0.004	0.013	1	Proliferating_NK-T	Proliferating NK-T	Post-HIV vs Post-ART_1y
chr21-43825930-43826575	0.321347589080357	0.955550268728311	0.013	0.006	1	Proliferating_NK-T	Proliferating NK-T	Post-HIV vs Post-ART_1y
chr19-821282-821514	0.321353411785096	9.63223293497412	0.016	0	1	Proliferating_NK-T	Proliferating NK-T	Post-HIV vs Post-ART_1y
chr1-66381202-66381749	0.321355847022813	-1.57073962803274	0.004	0.013	1	Proliferating_NK-T	Proliferating NK-T	Post-HIV vs Post-ART_1y
chr11-119262362-119263881	0.321365759275992	0.456206703732217	0.063	0.044	1	Proliferating_NK-T	Proliferating NK-T	Post-HIV vs Post-ART_1y
chr2-26942370-26942957	0.321377418270937	1.00156574765429	0.023	0.013	1	Proliferating_NK-T	Proliferating NK-T	Post-HIV vs Post-ART_1y
chr17-39939426-39940478	0.32137787475023	-0.453555822804852	0.015	0.019	1	Proliferating_NK-T	Proliferating NK-T	Post-HIV vs Post-ART_1y
chr1-161739800-161740289	0.321379043554386	0.712659426899008	0.022	0.013	1	Proliferating_NK-T	Proliferating NK-T	Post-HIV vs Post-ART_1y
chr7-8044762-8045326	0.321423059285674	-1.0033682355044	0.01	0.019	1	Proliferating_NK-T	Proliferating NK-T	Post-HIV vs Post-ART_1y
chr5-139636866-139638905	0.321423993154964	0.0479511905622576	0.282	0.244	1	Proliferating_NK-T	Proliferating NK-T	Post-HIV vs Post-ART_1y
chr17-44307767-44309324	0.321438539606698	0.423173935203032	0.26	0.175	1	Proliferating_NK-T	Proliferating NK-T	Post-HIV vs Post-ART_1y
chr9-136943651-136945008	0.321439354077753	0.337676158995603	0.42	0.306	1	Proliferating_NK-T	Proliferating NK-T	Post-HIV vs Post-ART_1y
chr1-51234340-51235424	0.321449144900687	1.77127853670898	0.023	0.006	1	Proliferating_NK-T	Proliferating NK-T	Post-HIV vs Post-ART_1y
chr19-33125514-33126389	0.321454779428622	-0.0831133433633648	0.053	0.05	1	Proliferating_NK-T	Proliferating NK-T	Post-HIV vs Post-ART_1y
chr17-60134790-60135942	0.321463351501531	0.514085839899914	0.084	0.056	1	Proliferating_NK-T	Proliferating NK-T	Post-HIV vs Post-ART_1y
chr7-76008148-76009599	0.321488857825291	-0.361569508400956	0.062	0.075	1	Proliferating_NK-T	Proliferating NK-T	Post-HIV vs Post-ART_1y
chrX-135972898-135974734	0.321501389688911	-0.145671194879986	0.229	0.219	1	Proliferating_NK-T	Proliferating NK-T	Post-HIV vs Post-ART_1y
chr11-72724911-72725551	0.321509321283119	0.684898050570457	0.151	0.088	1	Proliferating_NK-T	Proliferating NK-T	Post-HIV vs Post-ART_1y
chr22-38957127-38958225	0.321517005025444	0.494874948008139	0.034	0.019	1	Proliferating_NK-T	Proliferating NK-T	Post-HIV vs Post-ART_1y
chr19-52922424-52924922	0.321525273728876	-0.836047393171305	0.065	0.094	1	Proliferating_NK-T	Proliferating NK-T	Post-HIV vs Post-ART_1y
chr11-47765860-47768207	0.321528079218762	0.249977683609242	0.589	0.488	1	Proliferating_NK-T	Proliferating NK-T	Post-HIV vs Post-ART_1y
chr5-88685092-88685452	0.321528218086411	0.0792908085498318	0.019	0.019	1	Proliferating_NK-T	Proliferating NK-T	Post-HIV vs Post-ART_1y
chr18-74456061-74457467	0.321542739602501	-0.638221645313657	0.022	0.031	1	Proliferating_NK-T	Proliferating NK-T	Post-HIV vs Post-ART_1y
chr17-50130955-50131287	0.321548035779448	1.80804598787158	0.032	0.006	1	Proliferating_NK-T	Proliferating NK-T	Post-HIV vs Post-ART_1y
chr2-171324047-171324525	0.321561953011633	-2.17243405111731	0.004	0.019	1	Proliferating_NK-T	Proliferating NK-T	Post-HIV vs Post-ART_1y
chr3-5037466-5039119	0.32156300984059	1.06414843829326	0.091	0.044	1	Proliferating_NK-T	Proliferating NK-T	Post-HIV vs Post-ART_1y
chr1-13513851-13514262	0.321571002101415	0.732306065109452	0.012	0.006	1	Proliferating_NK-T	Proliferating NK-T	Post-HIV vs Post-ART_1y
chr19-4815423-4816230	0.321574335739943	0.0651923816383768	0.117	0.1	1	Proliferating_NK-T	Proliferating NK-T	Post-HIV vs Post-ART_1y
chr1-113983209-113983787	0.321583814357668	9.13890729766613	0.01	0	1	Proliferating_NK-T	Proliferating NK-T	Post-HIV vs Post-ART_1y
chrX-134161147-134161550	0.321590181997516	-1.41501739560378	0.004	0.013	1	Proliferating_NK-T	Proliferating NK-T	Post-HIV vs Post-ART_1y
chr20-44019245-44020393	0.321591423448729	1.01670448226572	0.192	0.088	1	Proliferating_NK-T	Proliferating NK-T	Post-HIV vs Post-ART_1y
chr13-44988806-44990232	0.32160248230054	0.409462410887873	0.314	0.219	1	Proliferating_NK-T	Proliferating NK-T	Post-HIV vs Post-ART_1y
chr1-247342987-247343253	0.321614910495335	-3.47807013713927	0.001	0.013	1	Proliferating_NK-T	Proliferating NK-T	Post-HIV vs Post-ART_1y
chr10-49406893-49408064	0.321616855586896	0.213274655238869	0.029	0.025	1	Proliferating_NK-T	Proliferating NK-T	Post-HIV vs Post-ART_1y
chr19-35170111-35170913	0.321662112311719	-0.962419893558522	0.01	0.019	1	Proliferating_NK-T	Proliferating NK-T	Post-HIV vs Post-ART_1y
chr20-51799953-51800527	0.321668757115768	0.674936076328595	0.04	0.025	1	Proliferating_NK-T	Proliferating NK-T	Post-HIV vs Post-ART_1y
chr3-56758156-56759001	0.321669419631571	-0.181687137876387	0.072	0.075	1	Proliferating_NK-T	Proliferating NK-T	Post-HIV vs Post-ART_1y
chr7-98801488-98802879	0.321690923904623	0.917273231273281	0.01	0.006	1	Proliferating_NK-T	Proliferating NK-T	Post-HIV vs Post-ART_1y
chr10-133318408-133319178	0.321692657331815	-0.229977542511504	0.076	0.081	1	Proliferating_NK-T	Proliferating NK-T	Post-HIV vs Post-ART_1y
chr10-14581912-14582384	0.321703740062395	-0.2604874312738	0.051	0.056	1	Proliferating_NK-T	Proliferating NK-T	Post-HIV vs Post-ART_1y
chrX-79266740-79267048	0.321705992900234	9.55810114001921	0.013	0	1	Proliferating_NK-T	Proliferating NK-T	Post-HIV vs Post-ART_1y
chr4-109826569-109827061	0.321715015427314	-0.60288137420492	0.013	0.019	1	Proliferating_NK-T	Proliferating NK-T	Post-HIV vs Post-ART_1y
chrX-71117946-71119308	0.321718078977395	-0.0341586730263332	0.166	0.144	1	Proliferating_NK-T	Proliferating NK-T	Post-HIV vs Post-ART_1y
chr14-69818541-69819055	0.321721830426378	-0.719277143943995	0.022	0.031	1	Proliferating_NK-T	Proliferating NK-T	Post-HIV vs Post-ART_1y
chr2-191012948-191014934	0.321727386072997	0.389707762704669	0.486	0.331	1	Proliferating_NK-T	Proliferating NK-T	Post-HIV vs Post-ART_1y
chr10-129963044-129964801	0.321763828541449	0.389914982722576	0.104	0.069	1	Proliferating_NK-T	Proliferating NK-T	Post-HIV vs Post-ART_1y
chr7-28020032-28020764	0.321776687381371	-0.643442360565181	0.018	0.025	1	Proliferating_NK-T	Proliferating NK-T	Post-HIV vs Post-ART_1y
chr2-112821129-112821524	0.321786133011655	2.04317118815598	0.028	0.006	1	Proliferating_NK-T	Proliferating NK-T	Post-HIV vs Post-ART_1y
chr11-102279603-102280027	0.321796707643709	-1.66398100338993	0.004	0.013	1	Proliferating_NK-T	Proliferating NK-T	Post-HIV vs Post-ART_1y
chr16-90083206-90083586	0.321799151119003	1.55922662790315	0.021	0.006	1	Proliferating_NK-T	Proliferating NK-T	Post-HIV vs Post-ART_1y
chr6-105454011-105454277	0.321810258838112	0.0110047626576688	0.019	0.019	1	Proliferating_NK-T	Proliferating NK-T	Post-HIV vs Post-ART_1y
chr10-74126771-74127405	0.321846501552484	-1.64076448365922	0.009	0.025	1	Proliferating_NK-T	Proliferating NK-T	Post-HIV vs Post-ART_1y
chr13-112443499-112444335	0.3218612454286	-1.04386881106472	0.016	0.031	1	Proliferating_NK-T	Proliferating NK-T	Post-HIV vs Post-ART_1y
chr1-203794927-203796620	0.321863254490267	0.246768331917687	0.352	0.262	1	Proliferating_NK-T	Proliferating NK-T	Post-HIV vs Post-ART_1y
chr15-67103737-67104193	0.321877900348199	0.225099069888198	0.015	0.013	1	Proliferating_NK-T	Proliferating NK-T	Post-HIV vs Post-ART_1y
chr12-94243969-94245238	0.321878427413415	0.405984291256843	0.106	0.075	1	Proliferating_NK-T	Proliferating NK-T	Post-HIV vs Post-ART_1y
chr16-1989892-1991593	0.321889227138175	0.509686790668455	0.17	0.1	1	Proliferating_NK-T	Proliferating NK-T	Post-HIV vs Post-ART_1y
chr22-35396168-35397033	0.321909242340923	-0.300422072789922	0.015	0.019	1	Proliferating_NK-T	Proliferating NK-T	Post-HIV vs Post-ART_1y
chr12-724228-724734	0.321918228369035	-1.18977389029956	0.006	0.013	1	Proliferating_NK-T	Proliferating NK-T	Post-HIV vs Post-ART_1y
chr9-113111451-113112950	0.32193422636931	0.962118783251667	0.038	0.019	1	Proliferating_NK-T	Proliferating NK-T	Post-HIV vs Post-ART_1y
chr22-24552824-24553177	0.321935477443029	9.44614668654658	0.015	0	1	Proliferating_NK-T	Proliferating NK-T	Post-HIV vs Post-ART_1y
chr7-75856291-75856979	0.321986358543278	-2.10863010285262	0.004	0.019	1	Proliferating_NK-T	Proliferating NK-T	Post-HIV vs Post-ART_1y
chr17-44198156-44200757	0.321991339900438	0.198645166487741	0.667	0.55	1	Proliferating_NK-T	Proliferating NK-T	Post-HIV vs Post-ART_1y
chr5-74924917-74925552	0.322008124715731	-1.15706168707791	0.006	0.013	1	Proliferating_NK-T	Proliferating NK-T	Post-HIV vs Post-ART_1y
chr22-50398566-50399143	0.322008514989988	0.142894763681269	0.032	0.025	1	Proliferating_NK-T	Proliferating NK-T	Post-HIV vs Post-ART_1y
chr17-32822303-32822905	0.32203263401411	1.48140617002384	0.019	0.006	1	Proliferating_NK-T	Proliferating NK-T	Post-HIV vs Post-ART_1y
chr1-101312253-101312477	0.322037130173894	0.125744262617494	0.046	0.038	1	Proliferating_NK-T	Proliferating NK-T	Post-HIV vs Post-ART_1y
chr6-130265569-130265785	0.322043039318234	-0.389380837751183	0.015	0.019	1	Proliferating_NK-T	Proliferating NK-T	Post-HIV vs Post-ART_1y
chr1-116595880-116597213	0.32205653584692	0.253024407060371	0.022	0.019	1	Proliferating_NK-T	Proliferating NK-T	Post-HIV vs Post-ART_1y
chr11-112073509-112074931	0.322082335935485	0.394293963527667	0.245	0.169	1	Proliferating_NK-T	Proliferating NK-T	Post-HIV vs Post-ART_1y
chr2-87455897-87456116	0.32212854009066	9.03564454358089	0.01	0	1	Proliferating_NK-T	Proliferating NK-T	Post-HIV vs Post-ART_1y
chr2-42976105-42976746	0.322159390532465	-0.843405019331372	0.01	0.019	1	Proliferating_NK-T	Proliferating NK-T	Post-HIV vs Post-ART_1y
chr17-48597126-48598209	0.322183736840535	0.2993049374054	0.078	0.056	1	Proliferating_NK-T	Proliferating NK-T	Post-HIV vs Post-ART_1y
chr18-45890544-45891167	0.32219019674802	-2.15743512479531	0.003	0.013	1	Proliferating_NK-T	Proliferating NK-T	Post-HIV vs Post-ART_1y
chr2-128736454-128737225	0.32220814814196	2.10708466505189	0.025	0.006	1	Proliferating_NK-T	Proliferating NK-T	Post-HIV vs Post-ART_1y
chrX-154731140-154731620	0.322209808650615	0.693102992149059	0.075	0.044	1	Proliferating_NK-T	Proliferating NK-T	Post-HIV vs Post-ART_1y
chr5-141617666-141619415	0.32221015051925	-0.0561796182272996	0.452	0.45	1	Proliferating_NK-T	Proliferating NK-T	Post-HIV vs Post-ART_1y
chr2-20650282-20651765	0.32221945044999	-0.0285918730361873	0.385	0.344	1	Proliferating_NK-T	Proliferating NK-T	Post-HIV vs Post-ART_1y
chr2-88626547-88628464	0.322226123683507	-0.178144372635089	0.537	0.519	1	Proliferating_NK-T	Proliferating NK-T	Post-HIV vs Post-ART_1y
chr19-7185800-7186777	0.322227065616535	0.849272872436227	0.156	0.081	1	Proliferating_NK-T	Proliferating NK-T	Post-HIV vs Post-ART_1y
chr1-84224081-84225256	0.322230326378527	0.0700817623102949	0.015	0.013	1	Proliferating_NK-T	Proliferating NK-T	Post-HIV vs Post-ART_1y
chr5-140563650-140565137	0.322242988618494	-0.124555074638711	0.52	0.5	1	Proliferating_NK-T	Proliferating NK-T	Post-HIV vs Post-ART_1y
chr9-93456467-93456839	0.322246303899982	-0.34567402579134	0.021	0.025	1	Proliferating_NK-T	Proliferating NK-T	Post-HIV vs Post-ART_1y
chr11-77819196-77821771	0.322253646165062	-0.0243345597314153	0.537	0.5	1	Proliferating_NK-T	Proliferating NK-T	Post-HIV vs Post-ART_1y
chr20-44750486-44750707	0.322266379568472	1.741275412689	0.021	0.006	1	Proliferating_NK-T	Proliferating NK-T	Post-HIV vs Post-ART_1y
chr2-230737827-230738774	0.322267495756865	-0.331517011199611	0.025	0.031	1	Proliferating_NK-T	Proliferating NK-T	Post-HIV vs Post-ART_1y
chr7-12674698-12675382	0.322286172984653	1.15414656546623	0.034	0.013	1	Proliferating_NK-T	Proliferating NK-T	Post-HIV vs Post-ART_1y
chr17-70344153-70345041	0.322303597693181	8.94975786387548	0.01	0	1	Proliferating_NK-T	Proliferating NK-T	Post-HIV vs Post-ART_1y
chr22-29079162-29079853	0.322309268945852	1.56209827097093	0.026	0.006	1	Proliferating_NK-T	Proliferating NK-T	Post-HIV vs Post-ART_1y
chr9-124324697-124325698	0.322316732403564	1.04667426572592	0.013	0.006	1	Proliferating_NK-T	Proliferating NK-T	Post-HIV vs Post-ART_1y
chr16-81409004-81409524	0.322317628578663	-2.93282212834525	0.001	0.013	1	Proliferating_NK-T	Proliferating NK-T	Post-HIV vs Post-ART_1y
chr15-80159531-80161200	0.322325134151564	-0.465863790458759	0.053	0.075	1	Proliferating_NK-T	Proliferating NK-T	Post-HIV vs Post-ART_1y
chr16-75622508-75623683	0.322331102712506	0.240564950256253	0.408	0.312	1	Proliferating_NK-T	Proliferating NK-T	Post-HIV vs Post-ART_1y
chr19-10742273-10742760	0.322336622980778	-0.800694343349436	0.007	0.013	1	Proliferating_NK-T	Proliferating NK-T	Post-HIV vs Post-ART_1y
chr8-8289028-8289749	0.322353068276148	1.27773292633126	0.06	0.025	1	Proliferating_NK-T	Proliferating NK-T	Post-HIV vs Post-ART_1y
chr4-128924610-128925228	0.322363898570772	9.32575372550208	0.012	0	1	Proliferating_NK-T	Proliferating NK-T	Post-HIV vs Post-ART_1y
chr8-141416474-141416935	0.322366632681312	-0.903637825936756	0.007	0.013	1	Proliferating_NK-T	Proliferating NK-T	Post-HIV vs Post-ART_1y
chr19-36053537-36055471	0.322376300038348	-0.0447547630453225	0.633	0.637	1	Proliferating_NK-T	Proliferating NK-T	Post-HIV vs Post-ART_1y
chr13-98508724-98510341	0.322376792421022	-0.558606558697977	0.048	0.062	1	Proliferating_NK-T	Proliferating NK-T	Post-HIV vs Post-ART_1y
chr6-41940384-41942306	0.322388400127585	0.244927240307477	0.424	0.331	1	Proliferating_NK-T	Proliferating NK-T	Post-HIV vs Post-ART_1y
chr18-70195204-70196159	0.322394165115866	1.91982992044678	0.023	0.006	1	Proliferating_NK-T	Proliferating NK-T	Post-HIV vs Post-ART_1y
chr11-72674149-72674503	0.322422473102367	-0.944862286839409	0.006	0.013	1	Proliferating_NK-T	Proliferating NK-T	Post-HIV vs Post-ART_1y
chr9-133813389-133814548	0.322426084217069	-0.86653191461736	0.012	0.019	1	Proliferating_NK-T	Proliferating NK-T	Post-HIV vs Post-ART_1y
chr7-139041239-139041657	0.322426485372642	1.25373102165161	0.019	0.006	1	Proliferating_NK-T	Proliferating NK-T	Post-HIV vs Post-ART_1y
chr4-47383850-47384102	0.322438073263486	-0.714591772785992	0.007	0.013	1	Proliferating_NK-T	Proliferating NK-T	Post-HIV vs Post-ART_1y
chr18-69967580-69968554	0.322438840477984	1.19357650443244	0.015	0.006	1	Proliferating_NK-T	Proliferating NK-T	Post-HIV vs Post-ART_1y
chr15-64847088-64847558	0.322449001011966	-0.425801253623602	0.035	0.044	1	Proliferating_NK-T	Proliferating NK-T	Post-HIV vs Post-ART_1y
chr2-11226-11966	0.322463070187859	0.962925855198532	0.043	0.019	1	Proliferating_NK-T	Proliferating NK-T	Post-HIV vs Post-ART_1y
chr19-50694978-50695937	0.322468926377454	0.730762584423504	0.063	0.038	1	Proliferating_NK-T	Proliferating NK-T	Post-HIV vs Post-ART_1y
chr5-103258173-103259969	0.322500901707664	-0.0152252826233031	0.498	0.462	1	Proliferating_NK-T	Proliferating NK-T	Post-HIV vs Post-ART_1y
chr4-2103735-2104430	0.322510854040558	9.4452311263319	0.012	0	1	Proliferating_NK-T	Proliferating NK-T	Post-HIV vs Post-ART_1y
chr19-15514323-15515350	0.322524003983593	-0.644161308269366	0.048	0.069	1	Proliferating_NK-T	Proliferating NK-T	Post-HIV vs Post-ART_1y
chr5-137629109-137630440	0.322540276006841	0.584441776766809	0.028	0.019	1	Proliferating_NK-T	Proliferating NK-T	Post-HIV vs Post-ART_1y
chr5-154788084-154788638	0.32254172955713	1.13760447609419	0.015	0.006	1	Proliferating_NK-T	Proliferating NK-T	Post-HIV vs Post-ART_1y
chr2-241965762-241966565	0.322557170154305	0.873733590614633	0.107	0.056	1	Proliferating_NK-T	Proliferating NK-T	Post-HIV vs Post-ART_1y
chr3-111978508-111979933	0.322588880414764	0.0236726282407635	0.313	0.269	1	Proliferating_NK-T	Proliferating NK-T	Post-HIV vs Post-ART_1y
chr2-29920097-29922104	0.322608078795107	0.582725340192877	0.151	0.094	1	Proliferating_NK-T	Proliferating NK-T	Post-HIV vs Post-ART_1y
chr21-34994506-34995432	0.322615327736068	1.89137799188036	0.023	0.006	1	Proliferating_NK-T	Proliferating NK-T	Post-HIV vs Post-ART_1y
chr6-17014388-17016429	0.32261557588398	1.09414579619246	0.239	0.112	1	Proliferating_NK-T	Proliferating NK-T	Post-HIV vs Post-ART_1y
chr21-43046224-43046662	0.322617918078294	-2.97569705916355	0.001	0.013	1	Proliferating_NK-T	Proliferating NK-T	Post-HIV vs Post-ART_1y
chr6-137737932-137738566	0.322636112890791	9.09988679624175	0.012	0	1	Proliferating_NK-T	Proliferating NK-T	Post-HIV vs Post-ART_1y
chr6-107827550-107827856	0.322636650745776	1.52229680667132	0.098	0.031	1	Proliferating_NK-T	Proliferating NK-T	Post-HIV vs Post-ART_1y
chr17-61409328-61409833	0.32265138926275	0.595948394213541	0.041	0.025	1	Proliferating_NK-T	Proliferating NK-T	Post-HIV vs Post-ART_1y
chr22-40345369-40347142	0.322722998657056	0.367020626234703	0.316	0.231	1	Proliferating_NK-T	Proliferating NK-T	Post-HIV vs Post-ART_1y
chr19-5313036-5313786	0.322735344121473	-1.82478885397166	0.004	0.013	1	Proliferating_NK-T	Proliferating NK-T	Post-HIV vs Post-ART_1y
chr19-48918316-48919202	0.322751993980784	1.31274977323209	0.034	0.013	1	Proliferating_NK-T	Proliferating NK-T	Post-HIV vs Post-ART_1y
chr10-69054763-69055613	0.322779383265068	1.04863155992081	0.065	0.031	1	Proliferating_NK-T	Proliferating NK-T	Post-HIV vs Post-ART_1y
chr12-107675757-107676752	0.322780752983726	0.768591181964944	0.057	0.031	1	Proliferating_NK-T	Proliferating NK-T	Post-HIV vs Post-ART_1y
chr17-2790519-2790806	0.322793047505206	1.53396833353536	0.021	0.006	1	Proliferating_NK-T	Proliferating NK-T	Post-HIV vs Post-ART_1y
chr7-135842171-135842705	0.322794129835198	-2.02359357047168	0.003	0.013	1	Proliferating_NK-T	Proliferating NK-T	Post-HIV vs Post-ART_1y
chr12-94763914-94764525	0.322796546522756	-0.681932522280631	0.012	0.019	1	Proliferating_NK-T	Proliferating NK-T	Post-HIV vs Post-ART_1y
chr12-89493647-89494107	0.322799434769697	-1.30522189692446	0.006	0.013	1	Proliferating_NK-T	Proliferating NK-T	Post-HIV vs Post-ART_1y
chr11-48004945-48005456	0.322807183164626	0.89711138103466	0.073	0.038	1	Proliferating_NK-T	Proliferating NK-T	Post-HIV vs Post-ART_1y
chr15-101293901-101295811	0.322814006191779	-0.0424292021387657	0.402	0.356	1	Proliferating_NK-T	Proliferating NK-T	Post-HIV vs Post-ART_1y
chr10-6958075-6959124	0.322815101525925	0.947398393627732	0.106	0.05	1	Proliferating_NK-T	Proliferating NK-T	Post-HIV vs Post-ART_1y
chr8-8669515-8670891	0.322819416025537	1.28962522090233	0.07	0.025	1	Proliferating_NK-T	Proliferating NK-T	Post-HIV vs Post-ART_1y
chr1-156814838-156815088	0.322820314383605	1.02947249446174	0.054	0.025	1	Proliferating_NK-T	Proliferating NK-T	Post-HIV vs Post-ART_1y
chr12-52615152-52615921	0.322827749951899	0.786545933943611	0.012	0.006	1	Proliferating_NK-T	Proliferating NK-T	Post-HIV vs Post-ART_1y
chr22-41933830-41934259	0.322848190738849	1.09747944933281	0.016	0.006	1	Proliferating_NK-T	Proliferating NK-T	Post-HIV vs Post-ART_1y
chr19-13156834-13157122	0.322848961503284	0.506404287212809	0.059	0.038	1	Proliferating_NK-T	Proliferating NK-T	Post-HIV vs Post-ART_1y
chr1-12594888-12596882	0.322864038306213	1.19463427546863	0.048	0.013	1	Proliferating_NK-T	Proliferating NK-T	Post-HIV vs Post-ART_1y
chr10-14692630-14692865	0.322871483637983	1.21480394039448	0.015	0.006	1	Proliferating_NK-T	Proliferating NK-T	Post-HIV vs Post-ART_1y
chr9-86353468-86355014	0.322877868859524	0.028807355067993	0.372	0.331	1	Proliferating_NK-T	Proliferating NK-T	Post-HIV vs Post-ART_1y
chr11-64764097-64764703	0.322882270464456	0.701999159255513	0.184	0.106	1	Proliferating_NK-T	Proliferating NK-T	Post-HIV vs Post-ART_1y
chr5-58965928-58966415	0.322893242031102	2.24460855349465	0.026	0.006	1	Proliferating_NK-T	Proliferating NK-T	Post-HIV vs Post-ART_1y
chr15-79922670-79924204	0.322902579011353	0.161659766317108	0.492	0.4	1	Proliferating_NK-T	Proliferating NK-T	Post-HIV vs Post-ART_1y
chr10-104291015-104291946	0.32290567292107	0.393412001246058	0.194	0.131	1	Proliferating_NK-T	Proliferating NK-T	Post-HIV vs Post-ART_1y
chr17-2253462-2254221	0.322920055844409	-0.189914467409005	0.035	0.038	1	Proliferating_NK-T	Proliferating NK-T	Post-HIV vs Post-ART_1y
chr7-151441138-151441769	0.322923565880637	-2.04403390321681	0.003	0.013	1	Proliferating_NK-T	Proliferating NK-T	Post-HIV vs Post-ART_1y
chr19-1354044-1355823	0.32294189523322	0.235109796277197	0.33	0.269	1	Proliferating_NK-T	Proliferating NK-T	Post-HIV vs Post-ART_1y
chr1-121401341-121401831	0.322966157647989	-1.40722284270905	0.007	0.019	1	Proliferating_NK-T	Proliferating NK-T	Post-HIV vs Post-ART_1y
chr1-192575260-192575982	0.322968166227707	0.0512445302339318	0.297	0.25	1	Proliferating_NK-T	Proliferating NK-T	Post-HIV vs Post-ART_1y
chr12-103928645-103931239	0.322972187380112	0.130810963523005	0.642	0.556	1	Proliferating_NK-T	Proliferating NK-T	Post-HIV vs Post-ART_1y
chr17-80082314-80083501	0.322976618980205	1.07411633593791	0.044	0.019	1	Proliferating_NK-T	Proliferating NK-T	Post-HIV vs Post-ART_1y
chr21-33323997-33325740	0.322996607892429	0.0659731582203037	0.448	0.369	1	Proliferating_NK-T	Proliferating NK-T	Post-HIV vs Post-ART_1y
chr4-168630608-168632076	0.323006333738727	0.378409406591056	0.016	0.013	1	Proliferating_NK-T	Proliferating NK-T	Post-HIV vs Post-ART_1y
chr11-65633720-65634272	0.323010187892322	-0.14862412714929	0.035	0.038	1	Proliferating_NK-T	Proliferating NK-T	Post-HIV vs Post-ART_1y
chr12-49366112-49367881	0.323013545225302	0.42336823467793	0.379	0.262	1	Proliferating_NK-T	Proliferating NK-T	Post-HIV vs Post-ART_1y
chr5-139575630-139576070	0.323018084927001	1.29583603643961	0.051	0.019	1	Proliferating_NK-T	Proliferating NK-T	Post-HIV vs Post-ART_1y
chr5-176517014-176517690	0.323028458818105	1.90066465253592	0.023	0.006	1	Proliferating_NK-T	Proliferating NK-T	Post-HIV vs Post-ART_1y
chr6-73610147-73611165	0.323031380141553	1.50695814828359	0.041	0.013	1	Proliferating_NK-T	Proliferating NK-T	Post-HIV vs Post-ART_1y
chr5-82356630-82357762	0.323034657024666	0.866790560246815	0.038	0.019	1	Proliferating_NK-T	Proliferating NK-T	Post-HIV vs Post-ART_1y
chr7-22992955-22994159	0.323052495231981	1.56652229145279	0.04	0.013	1	Proliferating_NK-T	Proliferating NK-T	Post-HIV vs Post-ART_1y
chr6-33787624-33789405	0.323054789856445	0.0175381401064871	0.379	0.344	1	Proliferating_NK-T	Proliferating NK-T	Post-HIV vs Post-ART_1y
chr10-100996403-101000418	0.323067192758764	1.63060427997852e-05	0.495	0.444	1	Proliferating_NK-T	Proliferating NK-T	Post-HIV vs Post-ART_1y
chr2-68172653-68173792	0.323085008658101	-0.205318720220866	0.018	0.019	1	Proliferating_NK-T	Proliferating NK-T	Post-HIV vs Post-ART_1y
chr5-151868286-151868911	0.323088832131698	-0.165170778383318	0.019	0.019	1	Proliferating_NK-T	Proliferating NK-T	Post-HIV vs Post-ART_1y
chr12-6869457-6869690	0.323111136072858	-0.131787984428681	0.12	0.125	1	Proliferating_NK-T	Proliferating NK-T	Post-HIV vs Post-ART_1y
chr7-20284789-20285023	0.323111325967028	-0.406462134515804	0.01	0.013	1	Proliferating_NK-T	Proliferating NK-T	Post-HIV vs Post-ART_1y
chr4-2487597-2487993	0.32311227974509	0.0927942424617658	0.028	0.025	1	Proliferating_NK-T	Proliferating NK-T	Post-HIV vs Post-ART_1y
chr3-32912038-32912610	0.323128455447695	-0.0234377559106056	0.012	0.013	1	Proliferating_NK-T	Proliferating NK-T	Post-HIV vs Post-ART_1y
chr2-70189840-70191328	0.323139307111415	0.241818670096324	0.446	0.35	1	Proliferating_NK-T	Proliferating NK-T	Post-HIV vs Post-ART_1y
chr4-36169186-36169828	0.323158456310367	1.3870522905909	0.016	0.006	1	Proliferating_NK-T	Proliferating NK-T	Post-HIV vs Post-ART_1y
chr20-37992776-37993310	0.323171655544837	-0.744485020992551	0.028	0.044	1	Proliferating_NK-T	Proliferating NK-T	Post-HIV vs Post-ART_1y
chr11-61028359-61029241	0.323178948700046	0.0318542133901047	0.016	0.013	1	Proliferating_NK-T	Proliferating NK-T	Post-HIV vs Post-ART_1y
chr3-171458828-171461305	0.323191302042979	0.0443063467768939	0.455	0.406	1	Proliferating_NK-T	Proliferating NK-T	Post-HIV vs Post-ART_1y
chr11-44611262-44612297	0.323194372689876	0.541427502160325	0.04	0.025	1	Proliferating_NK-T	Proliferating NK-T	Post-HIV vs Post-ART_1y
chr1-165875183-165875594	0.32320296165983	1.63134075762573	0.023	0.006	1	Proliferating_NK-T	Proliferating NK-T	Post-HIV vs Post-ART_1y
chr3-46353047-46353401	0.323234419418377	0.787355851802591	0.028	0.013	1	Proliferating_NK-T	Proliferating NK-T	Post-HIV vs Post-ART_1y
chr4-88230354-88232011	0.323242665887058	1.08144631925599	0.015	0.006	1	Proliferating_NK-T	Proliferating NK-T	Post-HIV vs Post-ART_1y
chr8-97258692-97259729	0.32324952353393	1.5640462100112	0.018	0.006	1	Proliferating_NK-T	Proliferating NK-T	Post-HIV vs Post-ART_1y
chrX-107676693-107677267	0.323261760618023	-0.557100979227427	0.046	0.062	1	Proliferating_NK-T	Proliferating NK-T	Post-HIV vs Post-ART_1y
chr16-70453845-70455095	0.323266475923875	-0.041170329621778	0.22	0.188	1	Proliferating_NK-T	Proliferating NK-T	Post-HIV vs Post-ART_1y
chr10-93073567-93074447	0.323271545894242	-0.166770055922953	0.029	0.031	1	Proliferating_NK-T	Proliferating NK-T	Post-HIV vs Post-ART_1y
chr16-83785523-83786358	0.323275722324245	-2.22521884286026	0.003	0.013	1	Proliferating_NK-T	Proliferating NK-T	Post-HIV vs Post-ART_1y
chr19-43432706-43433230	0.3232846420958	0.24298065910755	0.041	0.031	1	Proliferating_NK-T	Proliferating NK-T	Post-HIV vs Post-ART_1y
chr3-177230960-177231587	0.323286857072798	-2.00528317494499	0.004	0.019	1	Proliferating_NK-T	Proliferating NK-T	Post-HIV vs Post-ART_1y
chr7-139718684-139719232	0.323293169894285	-2.80090724777842	0.003	0.019	1	Proliferating_NK-T	Proliferating NK-T	Post-HIV vs Post-ART_1y
chr17-4498139-4500162	0.323302785488346	-0.188551793174781	0.125	0.131	1	Proliferating_NK-T	Proliferating NK-T	Post-HIV vs Post-ART_1y
chr11-1628505-1629157	0.323311645230852	-0.477129448295983	0.047	0.056	1	Proliferating_NK-T	Proliferating NK-T	Post-HIV vs Post-ART_1y
chr6-125275595-125276165	0.323318356572922	-1.50795526554591	0.006	0.013	1	Proliferating_NK-T	Proliferating NK-T	Post-HIV vs Post-ART_1y
chr19-48424442-48425268	0.323359443044958	-1.4254480534718	0.004	0.013	1	Proliferating_NK-T	Proliferating NK-T	Post-HIV vs Post-ART_1y
chr7-134514221-134514926	0.323359961736288	-0.771783939724767	0.026	0.044	1	Proliferating_NK-T	Proliferating NK-T	Post-HIV vs Post-ART_1y
chr2-25196045-25196882	0.323362715441568	-0.458878882862696	0.044	0.056	1	Proliferating_NK-T	Proliferating NK-T	Post-HIV vs Post-ART_1y
chr4-80183426-80185142	0.323396110994085	0.0223257151546578	0.317	0.275	1	Proliferating_NK-T	Proliferating NK-T	Post-HIV vs Post-ART_1y
chr12-122865686-122866125	0.323406571133346	1.23485172939732	0.031	0.013	1	Proliferating_NK-T	Proliferating NK-T	Post-HIV vs Post-ART_1y
chr18-499365-501135	0.323420743362984	0.785986003492614	0.035	0.019	1	Proliferating_NK-T	Proliferating NK-T	Post-HIV vs Post-ART_1y
chr17-3845130-3846600	0.323431348369678	0.230961721645306	0.457	0.35	1	Proliferating_NK-T	Proliferating NK-T	Post-HIV vs Post-ART_1y
chr10-100240486-100241163	0.323460299647485	-0.446361016310469	0.023	0.031	1	Proliferating_NK-T	Proliferating NK-T	Post-HIV vs Post-ART_1y
chr15-85453203-85454023	0.323465572703558	1.14577475059808	0.013	0.006	1	Proliferating_NK-T	Proliferating NK-T	Post-HIV vs Post-ART_1y
chr3-123447920-123450118	0.323469864906347	0.605059866688028	0.164	0.1	1	Proliferating_NK-T	Proliferating NK-T	Post-HIV vs Post-ART_1y
chr1-26383790-26384626	0.323479934779275	0.104288795880642	0.12	0.1	1	Proliferating_NK-T	Proliferating NK-T	Post-HIV vs Post-ART_1y
chr2-143422490-143423304	0.323487399300745	-0.457381308583664	0.01	0.013	1	Proliferating_NK-T	Proliferating NK-T	Post-HIV vs Post-ART_1y
chr6-4210280-4210951	0.323535674685147	1.72278152870676	0.022	0.006	1	Proliferating_NK-T	Proliferating NK-T	Post-HIV vs Post-ART_1y
chr17-5226850-5227885	0.323547516035633	0.814296124524518	0.125	0.062	1	Proliferating_NK-T	Proliferating NK-T	Post-HIV vs Post-ART_1y
chr7-138752053-138753192	0.323548754248255	-0.114211088429952	0.278	0.262	1	Proliferating_NK-T	Proliferating NK-T	Post-HIV vs Post-ART_1y
chr7-2908150-2908653	0.323580250146537	-1.95253216269244	0.007	0.025	1	Proliferating_NK-T	Proliferating NK-T	Post-HIV vs Post-ART_1y
chr2-203483771-203484890	0.323616934861764	-0.538201418086678	0.026	0.031	1	Proliferating_NK-T	Proliferating NK-T	Post-HIV vs Post-ART_1y
chr18-23859834-23860319	0.323619609527746	-1.24364068168285	0.009	0.019	1	Proliferating_NK-T	Proliferating NK-T	Post-HIV vs Post-ART_1y
chr1-184970732-184971061	0.323637545674686	0.0061794776061932	0.013	0.013	1	Proliferating_NK-T	Proliferating NK-T	Post-HIV vs Post-ART_1y
chr1-26695195-26697643	0.32365193787457	0.112111374235354	0.53	0.45	1	Proliferating_NK-T	Proliferating NK-T	Post-HIV vs Post-ART_1y
chr2-158967469-158970217	0.323653247074133	0.516793092327313	0.072	0.05	1	Proliferating_NK-T	Proliferating NK-T	Post-HIV vs Post-ART_1y
chr2-230418382-230418607	0.323680836982644	-0.356653170599562	0.022	0.025	1	Proliferating_NK-T	Proliferating NK-T	Post-HIV vs Post-ART_1y
chr10-109851974-109852927	0.323683135119511	1.30721597676717	0.021	0.006	1	Proliferating_NK-T	Proliferating NK-T	Post-HIV vs Post-ART_1y
chr11-126332109-126332675	0.323693347404842	-0.386273294501345	0.047	0.056	1	Proliferating_NK-T	Proliferating NK-T	Post-HIV vs Post-ART_1y
chr2-167292342-167293681	0.323709669793281	0.721929568159693	0.137	0.075	1	Proliferating_NK-T	Proliferating NK-T	Post-HIV vs Post-ART_1y
chr6-133983119-133983807	0.32371831126631	1.20389044905385	0.031	0.013	1	Proliferating_NK-T	Proliferating NK-T	Post-HIV vs Post-ART_1y
chr2-27016572-27017312	0.3237218476439	-0.246155656567238	0.018	0.019	1	Proliferating_NK-T	Proliferating NK-T	Post-HIV vs Post-ART_1y
chr2-126634148-126634625	0.323726854857199	0.719625436973464	0.012	0.006	1	Proliferating_NK-T	Proliferating NK-T	Post-HIV vs Post-ART_1y
chr10-14938694-14939349	0.323797265815389	-1.3814433152477	0.004	0.013	1	Proliferating_NK-T	Proliferating NK-T	Post-HIV vs Post-ART_1y
chr11-65887914-65889078	0.323811049280881	0.0686728023052011	0.401	0.362	1	Proliferating_NK-T	Proliferating NK-T	Post-HIV vs Post-ART_1y
chr22-22787479-22788673	0.323813450150303	0.898828283293203	0.115	0.056	1	Proliferating_NK-T	Proliferating NK-T	Post-HIV vs Post-ART_1y
chr10-11218303-11218755	0.323816369251914	-0.368384849108581	0.01	0.013	1	Proliferating_NK-T	Proliferating NK-T	Post-HIV vs Post-ART_1y
chr8-97774830-97776693	0.323819033233417	0.34652917475103	0.154	0.119	1	Proliferating_NK-T	Proliferating NK-T	Post-HIV vs Post-ART_1y
chr6-157034334-157035095	0.323851198683369	-0.298184576821182	0.026	0.031	1	Proliferating_NK-T	Proliferating NK-T	Post-HIV vs Post-ART_1y
chr8-47363159-47363864	0.323860021670615	9.13467481998211	0.012	0	1	Proliferating_NK-T	Proliferating NK-T	Post-HIV vs Post-ART_1y
chr15-23038785-23040211	0.323862371902659	0.506128904312995	0.345	0.238	1	Proliferating_NK-T	Proliferating NK-T	Post-HIV vs Post-ART_1y
chr2-173151083-173152231	0.323885269961335	0.605659768821774	0.041	0.025	1	Proliferating_NK-T	Proliferating NK-T	Post-HIV vs Post-ART_1y
chr11-47982682-47982944	0.32389924373625	-0.335020096396926	0.022	0.025	1	Proliferating_NK-T	Proliferating NK-T	Post-HIV vs Post-ART_1y
chr1-117758449-117759310	0.323905721303183	0.721674825562283	0.065	0.038	1	Proliferating_NK-T	Proliferating NK-T	Post-HIV vs Post-ART_1y
chr19-16334485-16334701	0.323906303692417	-0.321432205680759	0.022	0.025	1	Proliferating_NK-T	Proliferating NK-T	Post-HIV vs Post-ART_1y
chr1-150109192-150110600	0.323915417819669	-1.04699931230962	0.023	0.044	1	Proliferating_NK-T	Proliferating NK-T	Post-HIV vs Post-ART_1y
chr11-117835934-117836911	0.323927682161625	-0.0999683838680205	0.012	0.013	1	Proliferating_NK-T	Proliferating NK-T	Post-HIV vs Post-ART_1y
chr10-118850345-118851609	0.323928080333607	1.15035808881153	0.015	0.006	1	Proliferating_NK-T	Proliferating NK-T	Post-HIV vs Post-ART_1y
chr4-153519695-153519978	0.323928244314221	0.0949244087249661	0.015	0.013	1	Proliferating_NK-T	Proliferating NK-T	Post-HIV vs Post-ART_1y
chrX-72018090-72018965	0.323930749437426	0.636691204202991	0.181	0.112	1	Proliferating_NK-T	Proliferating NK-T	Post-HIV vs Post-ART_1y
chr10-62735521-62736622	0.323935344809553	-0.747066074418423	0.018	0.031	1	Proliferating_NK-T	Proliferating NK-T	Post-HIV vs Post-ART_1y
chrX-45186734-45187617	0.323988889167126	0.0579561112807316	0.028	0.025	1	Proliferating_NK-T	Proliferating NK-T	Post-HIV vs Post-ART_1y
chr9-36248989-36249896	0.32400055866611	-1.21738364368068	0.006	0.013	1	Proliferating_NK-T	Proliferating NK-T	Post-HIV vs Post-ART_1y
chr17-37047311-37048120	0.324013348233948	0.530622139734842	0.057	0.038	1	Proliferating_NK-T	Proliferating NK-T	Post-HIV vs Post-ART_1y
chr1-244341373-244342269	0.324039315164286	9.22255557590928	0.015	0	1	Proliferating_NK-T	Proliferating NK-T	Post-HIV vs Post-ART_1y
chr14-50085367-50086250	0.324039496982646	0.654348360254589	0.125	0.075	1	Proliferating_NK-T	Proliferating NK-T	Post-HIV vs Post-ART_1y
chr22-19843802-19845369	0.324040743492439	2.05176786075705	0.034	0.006	1	Proliferating_NK-T	Proliferating NK-T	Post-HIV vs Post-ART_1y
chr16-17340882-17341122	0.324055526865563	9.4859018378085	0.015	0	1	Proliferating_NK-T	Proliferating NK-T	Post-HIV vs Post-ART_1y
chr12-46390897-46391222	0.324067759004247	1.25311564807993	0.016	0.006	1	Proliferating_NK-T	Proliferating NK-T	Post-HIV vs Post-ART_1y
chr1-205628772-205629149	0.324070407016996	2.21044084995325	0.032	0.006	1	Proliferating_NK-T	Proliferating NK-T	Post-HIV vs Post-ART_1y
chr19-54370259-54370783	0.32407725106813	-0.731214253933661	0.043	0.062	1	Proliferating_NK-T	Proliferating NK-T	Post-HIV vs Post-ART_1y
chr14-23264607-23265413	0.324083647765894	-0.426867324731007	0.015	0.019	1	Proliferating_NK-T	Proliferating NK-T	Post-HIV vs Post-ART_1y
chr3-141736969-141737451	0.32408644483672	9.31712779189201	0.016	0	1	Proliferating_NK-T	Proliferating NK-T	Post-HIV vs Post-ART_1y
chr6-81751423-81754205	0.324099011373312	-0.113305327983428	0.369	0.375	1	Proliferating_NK-T	Proliferating NK-T	Post-HIV vs Post-ART_1y
chr3-11735711-11735937	0.324103477531436	-2.28015315234749	0.003	0.013	1	Proliferating_NK-T	Proliferating NK-T	Post-HIV vs Post-ART_1y
chr4-112817506-112818697	0.324106536106115	9.06381669570507	0.012	0	1	Proliferating_NK-T	Proliferating NK-T	Post-HIV vs Post-ART_1y
chr8-143328323-143328924	0.324124115495257	-2.55675275816176	0.004	0.025	1	Proliferating_NK-T	Proliferating NK-T	Post-HIV vs Post-ART_1y
chr9-21334537-21335678	0.324171962855693	0.0226987685536437	0.222	0.188	1	Proliferating_NK-T	Proliferating NK-T	Post-HIV vs Post-ART_1y
chr2-55168262-55168888	0.324188800938005	-0.70144605406399	0.009	0.013	1	Proliferating_NK-T	Proliferating NK-T	Post-HIV vs Post-ART_1y
chr6-31399415-31400918	0.324242248687798	0.367487918685681	0.291	0.219	1	Proliferating_NK-T	Proliferating NK-T	Post-HIV vs Post-ART_1y
chr20-60011579-60012181	0.324243552330975	-0.748051513042712	0.007	0.013	1	Proliferating_NK-T	Proliferating NK-T	Post-HIV vs Post-ART_1y
chr19-2034667-2035405	0.324274794281207	0.563401523845134	0.151	0.094	1	Proliferating_NK-T	Proliferating NK-T	Post-HIV vs Post-ART_1y
chr1-228825914-228826407	0.324276819902898	1.82581878135188	0.022	0.006	1	Proliferating_NK-T	Proliferating NK-T	Post-HIV vs Post-ART_1y
chr4-1072695-1073367	0.324280485890237	2.14962497541449	0.025	0.006	1	Proliferating_NK-T	Proliferating NK-T	Post-HIV vs Post-ART_1y
chr20-62675056-62675853	0.324290618195065	1.24921887465603	0.012	0.006	1	Proliferating_NK-T	Proliferating NK-T	Post-HIV vs Post-ART_1y
chr15-76058872-76060652	0.324295401799382	0.507928411048162	0.087	0.056	1	Proliferating_NK-T	Proliferating NK-T	Post-HIV vs Post-ART_1y
chr5-69368654-69370549	0.324308226687204	0.257532889633741	0.445	0.325	1	Proliferating_NK-T	Proliferating NK-T	Post-HIV vs Post-ART_1y
chr15-28136007-28136715	0.324321773008348	-0.600953651456554	0.012	0.019	1	Proliferating_NK-T	Proliferating NK-T	Post-HIV vs Post-ART_1y
chr1-160522205-160523361	0.324325828093702	0.777375551168181	0.123	0.062	1	Proliferating_NK-T	Proliferating NK-T	Post-HIV vs Post-ART_1y
chr17-57130469-57131316	0.324333561524962	1.05843903340968	0.057	0.025	1	Proliferating_NK-T	Proliferating NK-T	Post-HIV vs Post-ART_1y
chr19-10510104-10510554	0.324342266292232	1.00817406178877	0.068	0.031	1	Proliferating_NK-T	Proliferating NK-T	Post-HIV vs Post-ART_1y
chr17-2655248-2656203	0.324352160688812	-0.710413160798759	0.025	0.038	1	Proliferating_NK-T	Proliferating NK-T	Post-HIV vs Post-ART_1y
chr3-56928516-56929030	0.324355871312938	-0.333179623485035	0.01	0.013	1	Proliferating_NK-T	Proliferating NK-T	Post-HIV vs Post-ART_1y
chr5-160344847-160345676	0.32435691497163	0.256244616250224	0.06	0.05	1	Proliferating_NK-T	Proliferating NK-T	Post-HIV vs Post-ART_1y
chr1-112614536-112614743	0.324359676704446	1.44770468458133	0.021	0.006	1	Proliferating_NK-T	Proliferating NK-T	Post-HIV vs Post-ART_1y
chrX-71052624-71053582	0.324377588477291	-0.382749695859629	0.009	0.013	1	Proliferating_NK-T	Proliferating NK-T	Post-HIV vs Post-ART_1y
chr1-178541838-178543989	0.324416199253941	0.610487640391134	0.166	0.1	1	Proliferating_NK-T	Proliferating NK-T	Post-HIV vs Post-ART_1y
chr12-101696667-101698930	0.324416665508949	0.229968963883897	0.219	0.156	1	Proliferating_NK-T	Proliferating NK-T	Post-HIV vs Post-ART_1y
chr21-33923666-33925095	0.324443358145148	0.121938032812885	0.103	0.081	1	Proliferating_NK-T	Proliferating NK-T	Post-HIV vs Post-ART_1y
chrX-70755676-70756348	0.324445971557696	-0.287747420436234	0.01	0.013	1	Proliferating_NK-T	Proliferating NK-T	Post-HIV vs Post-ART_1y
chr12-65983492-65983988	0.324451291327584	9.12687924633398	0.012	0	1	Proliferating_NK-T	Proliferating NK-T	Post-HIV vs Post-ART_1y
chr2-68426786-68427869	0.324461924515685	-0.593466163471637	0.037	0.056	1	Proliferating_NK-T	Proliferating NK-T	Post-HIV vs Post-ART_1y
chr12-27179386-27180186	0.324465984602491	-0.740820345748349	0.012	0.019	1	Proliferating_NK-T	Proliferating NK-T	Post-HIV vs Post-ART_1y
chr10-119736920-119738130	0.324466259908152	-0.974993318271081	0.01	0.019	1	Proliferating_NK-T	Proliferating NK-T	Post-HIV vs Post-ART_1y
chr1-7960191-7960455	0.32449160444205	0.942653998746371	0.012	0.006	1	Proliferating_NK-T	Proliferating NK-T	Post-HIV vs Post-ART_1y
chr18-35040812-35041901	0.324515688358864	0.164980257445498	0.408	0.331	1	Proliferating_NK-T	Proliferating NK-T	Post-HIV vs Post-ART_1y
chr20-21547832-21549125	0.324520966936637	0.913568943337555	0.012	0.006	1	Proliferating_NK-T	Proliferating NK-T	Post-HIV vs Post-ART_1y
chr3-63982526-63982775	0.3245501150995	-2.06326494771564	0.003	0.013	1	Proliferating_NK-T	Proliferating NK-T	Post-HIV vs Post-ART_1y
chr6-108526538-108527328	0.32455110894635	-2.0307186319685	0.006	0.019	1	Proliferating_NK-T	Proliferating NK-T	Post-HIV vs Post-ART_1y
chr11-113796338-113796980	0.324566854862558	-0.209729830994954	0.022	0.025	1	Proliferating_NK-T	Proliferating NK-T	Post-HIV vs Post-ART_1y
chr5-68268327-68268934	0.324572163171022	-0.151490578905948	0.037	0.038	1	Proliferating_NK-T	Proliferating NK-T	Post-HIV vs Post-ART_1y
chr17-29659063-29659838	0.3245876654709	-0.825022539038737	0.016	0.025	1	Proliferating_NK-T	Proliferating NK-T	Post-HIV vs Post-ART_1y
chr5-96932873-96933111	0.324621836060277	0.627360717660497	0.04	0.025	1	Proliferating_NK-T	Proliferating NK-T	Post-HIV vs Post-ART_1y
chr16-89422331-89424060	0.324625859788347	0.579627892531365	0.156	0.1	1	Proliferating_NK-T	Proliferating NK-T	Post-HIV vs Post-ART_1y
chr18-75207910-75209860	0.324639142152292	0.231346895194474	0.367	0.3	1	Proliferating_NK-T	Proliferating NK-T	Post-HIV vs Post-ART_1y
chr16-27470731-27471022	0.324654887366033	9.34905490863647	0.01	0	1	Proliferating_NK-T	Proliferating NK-T	Post-HIV vs Post-ART_1y
chr12-110776409-110776907	0.32466871532985	9.38013943313117	0.012	0	1	Proliferating_NK-T	Proliferating NK-T	Post-HIV vs Post-ART_1y
chr3-67082934-67083629	0.324676421482775	-0.646167607566571	0.022	0.031	1	Proliferating_NK-T	Proliferating NK-T	Post-HIV vs Post-ART_1y
chr18-76720382-76722289	0.324683667586456	1.25774295117779	0.097	0.038	1	Proliferating_NK-T	Proliferating NK-T	Post-HIV vs Post-ART_1y
chr2-98874959-98875814	0.324688013626365	-1.53091757556972	0.009	0.025	1	Proliferating_NK-T	Proliferating NK-T	Post-HIV vs Post-ART_1y
chr22-39526681-39527123	0.324709067226414	0.064970138855708	0.05	0.044	1	Proliferating_NK-T	Proliferating NK-T	Post-HIV vs Post-ART_1y
chr10-61896776-61897925	0.324730507352336	0.0281677284097523	0.132	0.112	1	Proliferating_NK-T	Proliferating NK-T	Post-HIV vs Post-ART_1y
chr9-131578075-131579415	0.324753171871523	1.05714148050702	0.07	0.031	1	Proliferating_NK-T	Proliferating NK-T	Post-HIV vs Post-ART_1y
chr18-24359373-24360179	0.32475390465394	0.738541290537144	0.025	0.013	1	Proliferating_NK-T	Proliferating NK-T	Post-HIV vs Post-ART_1y
chr2-43536916-43537558	0.324758487619113	1.57771996943212	0.019	0.006	1	Proliferating_NK-T	Proliferating NK-T	Post-HIV vs Post-ART_1y
chr7-128025573-128026246	0.324763140730924	9.16772722437823	0.01	0	1	Proliferating_NK-T	Proliferating NK-T	Post-HIV vs Post-ART_1y
chr20-43745037-43745662	0.324769961095945	9.50700591335645	0.015	0	1	Proliferating_NK-T	Proliferating NK-T	Post-HIV vs Post-ART_1y
chr17-5221935-5222165	0.324777107649369	-1.10446583299325	0.013	0.025	1	Proliferating_NK-T	Proliferating NK-T	Post-HIV vs Post-ART_1y
chr8-22639175-22640076	0.324782616932798	0.883077355015468	0.101	0.05	1	Proliferating_NK-T	Proliferating NK-T	Post-HIV vs Post-ART_1y
chr6-31907303-31907762	0.324795085358743	1.15875356167662	0.015	0.006	1	Proliferating_NK-T	Proliferating NK-T	Post-HIV vs Post-ART_1y
chr22-25086030-25086444	0.324798075780779	2.01732511713313	0.025	0.006	1	Proliferating_NK-T	Proliferating NK-T	Post-HIV vs Post-ART_1y
chrX-154885881-154886310	0.32479838734899	-2.6258762763005	0.001	0.013	1	Proliferating_NK-T	Proliferating NK-T	Post-HIV vs Post-ART_1y
chr6-152094678-152095622	0.324800797387967	-0.909904527842244	0.015	0.025	1	Proliferating_NK-T	Proliferating NK-T	Post-HIV vs Post-ART_1y
chr15-94164196-94164558	0.324806638300322	1.20251151453002	0.032	0.013	1	Proliferating_NK-T	Proliferating NK-T	Post-HIV vs Post-ART_1y
chr5-175464472-175465178	0.324808405874646	1.44295766287791	0.038	0.013	1	Proliferating_NK-T	Proliferating NK-T	Post-HIV vs Post-ART_1y
chr8-100480847-100481446	0.324821209990901	0.926301918595456	0.037	0.019	1	Proliferating_NK-T	Proliferating NK-T	Post-HIV vs Post-ART_1y
chr8-142545384-142545939	0.32482285655554	1.37424719669679	0.016	0.006	1	Proliferating_NK-T	Proliferating NK-T	Post-HIV vs Post-ART_1y
chr10-31083385-31084109	0.324844831014423	-1.65450299340769	0.01	0.031	1	Proliferating_NK-T	Proliferating NK-T	Post-HIV vs Post-ART_1y
chr17-59762138-59762775	0.324856723054058	2.01414231843588	0.028	0.006	1	Proliferating_NK-T	Proliferating NK-T	Post-HIV vs Post-ART_1y
chr15-58409597-58411006	0.324865531447119	0.732463412456434	0.022	0.013	1	Proliferating_NK-T	Proliferating NK-T	Post-HIV vs Post-ART_1y
chr2-233386417-233386816	0.324866255087239	0.122779315834545	0.031	0.025	1	Proliferating_NK-T	Proliferating NK-T	Post-HIV vs Post-ART_1y
chr3-53169942-53170580	0.324871409864739	0.769975681884135	0.023	0.013	1	Proliferating_NK-T	Proliferating NK-T	Post-HIV vs Post-ART_1y
chr11-94622868-94623523	0.324875338741353	0.999652793426525	0.012	0.006	1	Proliferating_NK-T	Proliferating NK-T	Post-HIV vs Post-ART_1y
chr7-149620854-149621298	0.324885807791107	0.844537513762843	0.098	0.05	1	Proliferating_NK-T	Proliferating NK-T	Post-HIV vs Post-ART_1y
chr17-4931946-4932322	0.324930276997101	-2.31665420373851	0.003	0.013	1	Proliferating_NK-T	Proliferating NK-T	Post-HIV vs Post-ART_1y
chr17-38711777-38712394	0.324930764686739	1.05918557350902	0.013	0.006	1	Proliferating_NK-T	Proliferating NK-T	Post-HIV vs Post-ART_1y
chr5-96433812-96434479	0.324998939265629	-0.167023751961168	0.018	0.019	1	Proliferating_NK-T	Proliferating NK-T	Post-HIV vs Post-ART_1y
chr12-108338956-108339706	0.325017016105939	0.70096768170074	0.035	0.019	1	Proliferating_NK-T	Proliferating NK-T	Post-HIV vs Post-ART_1y
chr20-3749759-3750076	0.325017164770049	1.52433607500907	0.057	0.019	1	Proliferating_NK-T	Proliferating NK-T	Post-HIV vs Post-ART_1y
chr2-134197447-134198538	0.325023756619314	-1.67849833661089	0.006	0.019	1	Proliferating_NK-T	Proliferating NK-T	Post-HIV vs Post-ART_1y
chr20-815869-816392	0.325029269064785	1.03205413788466	0.043	0.019	1	Proliferating_NK-T	Proliferating NK-T	Post-HIV vs Post-ART_1y
chr8-11501326-11501892	0.325033762296422	-0.52217034112183	0.028	0.038	1	Proliferating_NK-T	Proliferating NK-T	Post-HIV vs Post-ART_1y
chr11-2143924-2144473	0.325035583801763	1.60144133555201	0.019	0.006	1	Proliferating_NK-T	Proliferating NK-T	Post-HIV vs Post-ART_1y
chr6-139030348-139030876	0.325036673044303	1.10808175448238	0.047	0.019	1	Proliferating_NK-T	Proliferating NK-T	Post-HIV vs Post-ART_1y
chr17-82485816-82486015	0.325049377855338	1.17688013686548	0.016	0.006	1	Proliferating_NK-T	Proliferating NK-T	Post-HIV vs Post-ART_1y
chr20-16732592-16733110	0.32505138506594	-0.172072312318018	0.012	0.013	1	Proliferating_NK-T	Proliferating NK-T	Post-HIV vs Post-ART_1y
chr19-16285779-16286405	0.32507353205194	8.9714869715835	0.013	0	1	Proliferating_NK-T	Proliferating NK-T	Post-HIV vs Post-ART_1y
chr13-20174513-20175492	0.3250819682808	-0.598486807308035	0.018	0.025	1	Proliferating_NK-T	Proliferating NK-T	Post-HIV vs Post-ART_1y
chr9-73868881-73869646	0.32509239414832	-2.46242711831875	0.004	0.025	1	Proliferating_NK-T	Proliferating NK-T	Post-HIV vs Post-ART_1y
chr2-130180923-130182584	0.325098669937332	-0.114418292627508	0.492	0.481	1	Proliferating_NK-T	Proliferating NK-T	Post-HIV vs Post-ART_1y
chr14-24734639-24735283	0.325099083744013	1.47693797471152	0.019	0.006	1	Proliferating_NK-T	Proliferating NK-T	Post-HIV vs Post-ART_1y
chr3-50620198-50621184	0.325109186590743	0.65283946994796	0.034	0.019	1	Proliferating_NK-T	Proliferating NK-T	Post-HIV vs Post-ART_1y
chr8-89974231-89975414	0.325118429924412	-0.607138351031053	0.019	0.025	1	Proliferating_NK-T	Proliferating NK-T	Post-HIV vs Post-ART_1y
chr8-26053221-26053539	0.325139241454187	-1.36136154091004	0.007	0.019	1	Proliferating_NK-T	Proliferating NK-T	Post-HIV vs Post-ART_1y
chr20-63580488-63581456	0.325142342159263	1.06236751440394	0.041	0.019	1	Proliferating_NK-T	Proliferating NK-T	Post-HIV vs Post-ART_1y
chr8-43142190-43142656	0.325146696554027	-0.65772558307487	0.035	0.05	1	Proliferating_NK-T	Proliferating NK-T	Post-HIV vs Post-ART_1y
chr3-46191613-46192120	0.325151224531334	-0.89530098779495	0.006	0.013	1	Proliferating_NK-T	Proliferating NK-T	Post-HIV vs Post-ART_1y
chr5-114362922-114363137	0.325151372139285	-0.255926949834354	0.01	0.013	1	Proliferating_NK-T	Proliferating NK-T	Post-HIV vs Post-ART_1y
chr10-76881768-76882575	0.325172667626743	-2.06190528882771	0.003	0.013	1	Proliferating_NK-T	Proliferating NK-T	Post-HIV vs Post-ART_1y
chr1-206922711-206923535	0.325173655381247	0.534354627419783	0.148	0.1	1	Proliferating_NK-T	Proliferating NK-T	Post-HIV vs Post-ART_1y
chr2-227334967-227336017	0.325179369602335	-1.17045728130655	0.006	0.013	1	Proliferating_NK-T	Proliferating NK-T	Post-HIV vs Post-ART_1y
chr5-143592385-143593031	0.325190088757124	-1.67516272309716	0.006	0.019	1	Proliferating_NK-T	Proliferating NK-T	Post-HIV vs Post-ART_1y
chr4-10553911-10555079	0.325206096457799	0.733069591852632	0.021	0.013	1	Proliferating_NK-T	Proliferating NK-T	Post-HIV vs Post-ART_1y
chr12-52278622-52279321	0.325208824632793	-0.603538276835713	0.035	0.044	1	Proliferating_NK-T	Proliferating NK-T	Post-HIV vs Post-ART_1y
chr7-50350123-50350950	0.325209745183632	0.488505863856048	0.173	0.119	1	Proliferating_NK-T	Proliferating NK-T	Post-HIV vs Post-ART_1y
chr14-67541731-67542138	0.325216933719831	-0.688384527405094	0.007	0.013	1	Proliferating_NK-T	Proliferating NK-T	Post-HIV vs Post-ART_1y
chr22-37018611-37020342	0.325221021351419	-0.16734943055216	0.138	0.138	1	Proliferating_NK-T	Proliferating NK-T	Post-HIV vs Post-ART_1y
chr5-87403466-87403743	0.325251887499766	9.35754631628057	0.013	0	1	Proliferating_NK-T	Proliferating NK-T	Post-HIV vs Post-ART_1y
chr13-97359133-97359797	0.325289589395216	0.895478511024157	0.037	0.019	1	Proliferating_NK-T	Proliferating NK-T	Post-HIV vs Post-ART_1y
chr6-36546012-36547994	0.325293816048425	0.111330918426109	0.345	0.288	1	Proliferating_NK-T	Proliferating NK-T	Post-HIV vs Post-ART_1y
chr6-37696160-37699302	0.32530094130577	-0.447413004271563	0.302	0.388	1	Proliferating_NK-T	Proliferating NK-T	Post-HIV vs Post-ART_1y
chr18-3441323-3441641	0.325308981803022	-1.36958148212452	0.006	0.013	1	Proliferating_NK-T	Proliferating NK-T	Post-HIV vs Post-ART_1y
chr7-135620970-135621585	0.325315392250821	0.965934177866977	0.025	0.013	1	Proliferating_NK-T	Proliferating NK-T	Post-HIV vs Post-ART_1y
chr1-174165466-174165998	0.325330489071876	0.16188006946827	0.015	0.013	1	Proliferating_NK-T	Proliferating NK-T	Post-HIV vs Post-ART_1y
chr14-61511205-61511979	0.32534054488916	-0.809118665086711	0.032	0.05	1	Proliferating_NK-T	Proliferating NK-T	Post-HIV vs Post-ART_1y
chr19-19202567-19203852	0.325348804404668	-0.106897905825497	0.253	0.25	1	Proliferating_NK-T	Proliferating NK-T	Post-HIV vs Post-ART_1y
chr19-49391558-49392194	0.325370211605185	0.644859989613372	0.084	0.05	1	Proliferating_NK-T	Proliferating NK-T	Post-HIV vs Post-ART_1y
chr1-235093155-235094338	0.325372638955319	0.595574853457098	0.106	0.062	1	Proliferating_NK-T	Proliferating NK-T	Post-HIV vs Post-ART_1y
chr10-88582100-88583630	0.325374128426836	0.3946770732564	0.147	0.1	1	Proliferating_NK-T	Proliferating NK-T	Post-HIV vs Post-ART_1y
chr2-221554781-221555588	0.32537626837404	-0.918085307836975	0.007	0.013	1	Proliferating_NK-T	Proliferating NK-T	Post-HIV vs Post-ART_1y
chr15-98599883-98600961	0.325396454027704	-0.257235214115057	0.018	0.019	1	Proliferating_NK-T	Proliferating NK-T	Post-HIV vs Post-ART_1y
chr9-71685205-71685822	0.325402422798781	-0.588060731972414	0.037	0.05	1	Proliferating_NK-T	Proliferating NK-T	Post-HIV vs Post-ART_1y
chr22-30352664-30352893	0.325423141798808	-0.570847872998156	0.009	0.013	1	Proliferating_NK-T	Proliferating NK-T	Post-HIV vs Post-ART_1y
chr15-60044773-60045237	0.325427073030112	-3.31863568512726	0.001	0.013	1	Proliferating_NK-T	Proliferating NK-T	Post-HIV vs Post-ART_1y
chr1-6579087-6581120	0.325428237240592	0.0719280869072983	0.414	0.356	1	Proliferating_NK-T	Proliferating NK-T	Post-HIV vs Post-ART_1y
chr8-130264416-130265216	0.325448666633832	1.14920035420381	0.012	0.006	1	Proliferating_NK-T	Proliferating NK-T	Post-HIV vs Post-ART_1y
chr11-62394483-62395361	0.325452079776264	1.76129827282405	0.05	0.013	1	Proliferating_NK-T	Proliferating NK-T	Post-HIV vs Post-ART_1y
chr12-14272985-14274262	0.325452773085697	-1.05053856334092	0.007	0.013	1	Proliferating_NK-T	Proliferating NK-T	Post-HIV vs Post-ART_1y
chr17-49407809-49408490	0.325460669111431	-0.272319237637145	0.112	0.119	1	Proliferating_NK-T	Proliferating NK-T	Post-HIV vs Post-ART_1y
chr5-7873139-7873551	0.325460958955131	-0.408134501241635	0.038	0.044	1	Proliferating_NK-T	Proliferating NK-T	Post-HIV vs Post-ART_1y
chr1-160544540-160545044	0.32547779245564	-0.435239664506336	0.028	0.031	1	Proliferating_NK-T	Proliferating NK-T	Post-HIV vs Post-ART_1y
chr8-125307423-125308101	0.325496778074397	1.5778014443391	0.038	0.013	1	Proliferating_NK-T	Proliferating NK-T	Post-HIV vs Post-ART_1y
chr2-9002561-9004549	0.325536803981577	0.125886398803374	0.256	0.219	1	Proliferating_NK-T	Proliferating NK-T	Post-HIV vs Post-ART_1y
chr4-75638933-75639667	0.325541043672999	-1.82613627905557	0.009	0.031	1	Proliferating_NK-T	Proliferating NK-T	Post-HIV vs Post-ART_1y
chr3-138082080-138083050	0.325551727861252	1.63905141963999	0.019	0.006	1	Proliferating_NK-T	Proliferating NK-T	Post-HIV vs Post-ART_1y
chr6-159174111-159174829	0.325559393142503	-0.124817970659122	0.048	0.05	1	Proliferating_NK-T	Proliferating NK-T	Post-HIV vs Post-ART_1y
chr17-64938590-64939613	0.325566897671599	-0.779034203932174	0.022	0.038	1	Proliferating_NK-T	Proliferating NK-T	Post-HIV vs Post-ART_1y
chr9-133609083-133609643	0.325576605590953	0.594218419203037	0.04	0.025	1	Proliferating_NK-T	Proliferating NK-T	Post-HIV vs Post-ART_1y
chr11-199224-199459	0.325587973777145	0.739731942855147	0.012	0.006	1	Proliferating_NK-T	Proliferating NK-T	Post-HIV vs Post-ART_1y
chr12-2812093-2813874	0.325596711291372	-0.147983889906686	0.446	0.444	1	Proliferating_NK-T	Proliferating NK-T	Post-HIV vs Post-ART_1y
chr14-74111090-74111951	0.325617787456485	1.14368964171551	0.016	0.006	1	Proliferating_NK-T	Proliferating NK-T	Post-HIV vs Post-ART_1y
chr12-54588285-54588920	0.325625073023219	0.199543419360153	0.022	0.019	1	Proliferating_NK-T	Proliferating NK-T	Post-HIV vs Post-ART_1y
chr20-50152495-50154493	0.325625534604079	-0.169332054854652	0.33	0.338	1	Proliferating_NK-T	Proliferating NK-T	Post-HIV vs Post-ART_1y
chr18-79136693-79137092	0.325640869265532	0.962532018402348	0.012	0.006	1	Proliferating_NK-T	Proliferating NK-T	Post-HIV vs Post-ART_1y
chr11-110077829-110078233	0.325644274422998	-3.09545350088764	0.001	0.013	1	Proliferating_NK-T	Proliferating NK-T	Post-HIV vs Post-ART_1y
chr6-152631977-152632423	0.325645608578297	9.45482148923798	0.013	0	1	Proliferating_NK-T	Proliferating NK-T	Post-HIV vs Post-ART_1y
chr16-89315304-89316643	0.325674228267815	0.615039230488855	0.308	0.181	1	Proliferating_NK-T	Proliferating NK-T	Post-HIV vs Post-ART_1y
chr17-78352521-78353322	0.32567664384947	-0.157384708021303	0.172	0.169	1	Proliferating_NK-T	Proliferating NK-T	Post-HIV vs Post-ART_1y
chr2-241700995-241703068	0.325677339422831	0.181931102658317	0.599	0.519	1	Proliferating_NK-T	Proliferating NK-T	Post-HIV vs Post-ART_1y
chr12-123088962-123090305	0.32567775945194	0.817147881552338	0.012	0.006	1	Proliferating_NK-T	Proliferating NK-T	Post-HIV vs Post-ART_1y
chr2-33477465-33477968	0.325693360831246	-0.608871366400778	0.009	0.013	1	Proliferating_NK-T	Proliferating NK-T	Post-HIV vs Post-ART_1y
chr6-154229400-154230151	0.325705667691252	-0.568557386758445	0.101	0.125	1	Proliferating_NK-T	Proliferating NK-T	Post-HIV vs Post-ART_1y
chr3-114315467-114316210	0.32571314278466	0.0867829006282146	0.05	0.044	1	Proliferating_NK-T	Proliferating NK-T	Post-HIV vs Post-ART_1y
chr22-22809773-22810806	0.325717831090191	0.610225939304119	0.073	0.044	1	Proliferating_NK-T	Proliferating NK-T	Post-HIV vs Post-ART_1y
chr17-83103514-83103933	0.325718543939817	0.0574529774348136	0.013	0.013	1	Proliferating_NK-T	Proliferating NK-T	Post-HIV vs Post-ART_1y
chr22-37745419-37747688	0.325719897668071	-0.155319049919203	0.352	0.344	1	Proliferating_NK-T	Proliferating NK-T	Post-HIV vs Post-ART_1y
chr20-59242658-59243114	0.325724820772616	-1.68889518660971	0.004	0.013	1	Proliferating_NK-T	Proliferating NK-T	Post-HIV vs Post-ART_1y
chr11-95150180-95151861	0.325732158922923	0.273278942638512	0.31	0.212	1	Proliferating_NK-T	Proliferating NK-T	Post-HIV vs Post-ART_1y
chr10-17673476-17674087	0.325732314304906	9.49104695214748	0.015	0	1	Proliferating_NK-T	Proliferating NK-T	Post-HIV vs Post-ART_1y
chr7-43925796-43927084	0.32576197865796	0.278566536720899	0.263	0.206	1	Proliferating_NK-T	Proliferating NK-T	Post-HIV vs Post-ART_1y
chr4-185040485-185040818	0.325765767635442	0.684742582102714	0.01	0.006	1	Proliferating_NK-T	Proliferating NK-T	Post-HIV vs Post-ART_1y
chr4-13430994-13431600	0.325772377592782	0.778940410099219	0.012	0.006	1	Proliferating_NK-T	Proliferating NK-T	Post-HIV vs Post-ART_1y
chr14-91350503-91351451	0.325776571593172	0.698271109857093	0.245	0.144	1	Proliferating_NK-T	Proliferating NK-T	Post-HIV vs Post-ART_1y
chr7-66894593-66895107	0.325792720794777	-0.939672286522545	0.007	0.013	1	Proliferating_NK-T	Proliferating NK-T	Post-HIV vs Post-ART_1y
chr8-89757005-89758541	0.32579426246591	0.120544164835752	0.192	0.162	1	Proliferating_NK-T	Proliferating NK-T	Post-HIV vs Post-ART_1y
chr3-197735934-197737558	0.325798685471628	0.0612715914281001	0.416	0.362	1	Proliferating_NK-T	Proliferating NK-T	Post-HIV vs Post-ART_1y
chr12-40224335-40225217	0.325803409258749	0.33585502907084	0.078	0.056	1	Proliferating_NK-T	Proliferating NK-T	Post-HIV vs Post-ART_1y
chr13-24159976-24161676	0.325839624317641	0.307877096217025	0.332	0.262	1	Proliferating_NK-T	Proliferating NK-T	Post-HIV vs Post-ART_1y
chr2-230589216-230590124	0.325858474938669	1.28753544917619	0.05	0.019	1	Proliferating_NK-T	Proliferating NK-T	Post-HIV vs Post-ART_1y
chr2-171529659-171530253	0.32586344340769	-0.93354548498636	0.01	0.019	1	Proliferating_NK-T	Proliferating NK-T	Post-HIV vs Post-ART_1y
chr2-42141320-42142585	0.325865674216847	8.86489421623214	0.012	0	1	Proliferating_NK-T	Proliferating NK-T	Post-HIV vs Post-ART_1y
chr16-87877836-87878267	0.325887676971228	-1.15242487638925	0.009	0.019	1	Proliferating_NK-T	Proliferating NK-T	Post-HIV vs Post-ART_1y
chr10-102361365-102362009	0.325894432451526	9.60951173573805	0.016	0	1	Proliferating_NK-T	Proliferating NK-T	Post-HIV vs Post-ART_1y
chr10-21581101-21581832	0.325902079944242	0.580678008370558	0.01	0.006	1	Proliferating_NK-T	Proliferating NK-T	Post-HIV vs Post-ART_1y
chr14-63512849-63513088	0.325918274294501	-1.48832480529367	0.004	0.013	1	Proliferating_NK-T	Proliferating NK-T	Post-HIV vs Post-ART_1y
chr7-135188461-135189024	0.325922830555332	-1.11780580583792	0.006	0.013	1	Proliferating_NK-T	Proliferating NK-T	Post-HIV vs Post-ART_1y
chr12-42299335-42300286	0.325946130189332	0.789600230691525	0.104	0.056	1	Proliferating_NK-T	Proliferating NK-T	Post-HIV vs Post-ART_1y
chr11-64291449-64292837	0.325948226094943	1.09258092409942	0.085	0.038	1	Proliferating_NK-T	Proliferating NK-T	Post-HIV vs Post-ART_1y
chr17-82316777-82317838	0.325968390402138	0.486471606013415	0.141	0.094	1	Proliferating_NK-T	Proliferating NK-T	Post-HIV vs Post-ART_1y
chr19-57726464-57728006	0.325981726808569	0.735463508369696	0.222	0.131	1	Proliferating_NK-T	Proliferating NK-T	Post-HIV vs Post-ART_1y
chr7-105487781-105488269	0.32598862144956	-0.425965331633503	0.021	0.025	1	Proliferating_NK-T	Proliferating NK-T	Post-HIV vs Post-ART_1y
chr9-127930091-127931410	0.325991704203089	0.718962559822053	0.189	0.112	1	Proliferating_NK-T	Proliferating NK-T	Post-HIV vs Post-ART_1y
chr6-13694798-13695555	0.325997154927741	1.52744031010671	0.037	0.013	1	Proliferating_NK-T	Proliferating NK-T	Post-HIV vs Post-ART_1y
chr7-130473003-130474180	0.326024953589857	-1.42584834102697	0.004	0.013	1	Proliferating_NK-T	Proliferating NK-T	Post-HIV vs Post-ART_1y
chr8-37787698-37788825	0.326032634322821	-1.38590131567414	0.016	0.044	1	Proliferating_NK-T	Proliferating NK-T	Post-HIV vs Post-ART_1y
chr16-27972468-27972876	0.326033023739138	1.72710001907182	0.021	0.006	1	Proliferating_NK-T	Proliferating NK-T	Post-HIV vs Post-ART_1y
chr15-77187472-77188403	0.32603714184105	1.77667185668421	0.026	0.006	1	Proliferating_NK-T	Proliferating NK-T	Post-HIV vs Post-ART_1y
chr1-22005034-22005894	0.326046036454711	-0.248474397361667	0.018	0.019	1	Proliferating_NK-T	Proliferating NK-T	Post-HIV vs Post-ART_1y
chr3-38083612-38086269	0.326051856504386	0.425609798622876	0.088	0.056	1	Proliferating_NK-T	Proliferating NK-T	Post-HIV vs Post-ART_1y
chr11-82775726-82776106	0.32605248623609	1.62279647680437	0.019	0.006	1	Proliferating_NK-T	Proliferating NK-T	Post-HIV vs Post-ART_1y
chrX-71910576-71911925	0.326072442527005	0.547501632967661	0.062	0.038	1	Proliferating_NK-T	Proliferating NK-T	Post-HIV vs Post-ART_1y
chr7-66125679-66126401	0.326090628969073	0.0976433254481477	0.053	0.044	1	Proliferating_NK-T	Proliferating NK-T	Post-HIV vs Post-ART_1y
chr10-27224674-27226534	0.326093198734929	0.417632659401774	0.231	0.156	1	Proliferating_NK-T	Proliferating NK-T	Post-HIV vs Post-ART_1y
chrX-39820859-39821845	0.326100466628486	0.943320700941024	0.048	0.025	1	Proliferating_NK-T	Proliferating NK-T	Post-HIV vs Post-ART_1y
chr3-32977916-32978194	0.326118310591597	-1.43290772453048	0.004	0.013	1	Proliferating_NK-T	Proliferating NK-T	Post-HIV vs Post-ART_1y
chr5-126837810-126838261	0.326120258480839	9.13760903402299	0.01	0	1	Proliferating_NK-T	Proliferating NK-T	Post-HIV vs Post-ART_1y
chr20-50003024-50003612	0.326123798621757	-0.520184517590216	0.009	0.013	1	Proliferating_NK-T	Proliferating NK-T	Post-HIV vs Post-ART_1y
chr17-64602444-64602784	0.326128590859096	1.18658749400125	0.016	0.006	1	Proliferating_NK-T	Proliferating NK-T	Post-HIV vs Post-ART_1y
chr22-49967263-49967747	0.326131141572198	-0.0390474284449756	0.028	0.025	1	Proliferating_NK-T	Proliferating NK-T	Post-HIV vs Post-ART_1y
chr7-100166272-100166719	0.326138397975217	1.81732906586201	0.023	0.006	1	Proliferating_NK-T	Proliferating NK-T	Post-HIV vs Post-ART_1y
chr4-112109338-112110102	0.326147915244813	8.74351581520722	0.01	0	1	Proliferating_NK-T	Proliferating NK-T	Post-HIV vs Post-ART_1y
chr12-52050209-52051913	0.326153098645915	-0.0483134449563583	0.517	0.469	1	Proliferating_NK-T	Proliferating NK-T	Post-HIV vs Post-ART_1y
chr6-87197203-87197836	0.326164200413734	1.01162361435725	0.013	0.006	1	Proliferating_NK-T	Proliferating NK-T	Post-HIV vs Post-ART_1y
chr17-20226609-20227257	0.326167047269212	-0.729710824362441	0.016	0.025	1	Proliferating_NK-T	Proliferating NK-T	Post-HIV vs Post-ART_1y
chr9-127410798-127412304	0.326173483688154	-1.9410182005325	0.007	0.025	1	Proliferating_NK-T	Proliferating NK-T	Post-HIV vs Post-ART_1y
chr9-109244195-109244863	0.326202187089213	-0.740920383035193	0.034	0.05	1	Proliferating_NK-T	Proliferating NK-T	Post-HIV vs Post-ART_1y
chr5-135455843-135456911	0.326232355689753	1.14974239953107	0.012	0.006	1	Proliferating_NK-T	Proliferating NK-T	Post-HIV vs Post-ART_1y
chr14-100586101-100587449	0.326252120542988	1.92963332328677	0.034	0.006	1	Proliferating_NK-T	Proliferating NK-T	Post-HIV vs Post-ART_1y
chr17-77875620-77876333	0.326260144749168	-0.720231708296416	0.01	0.019	1	Proliferating_NK-T	Proliferating NK-T	Post-HIV vs Post-ART_1y
chrX-2643570-2644912	0.326261381190659	1.8758583226376	0.022	0.006	1	Proliferating_NK-T	Proliferating NK-T	Post-HIV vs Post-ART_1y
chr22-39832543-39833123	0.326267737746932	-0.839191499364918	0.007	0.013	1	Proliferating_NK-T	Proliferating NK-T	Post-HIV vs Post-ART_1y
chr12-9888713-9889194	0.326271145689678	0.653335766240918	0.01	0.006	1	Proliferating_NK-T	Proliferating NK-T	Post-HIV vs Post-ART_1y
chr15-94206173-94207176	0.326274603805326	-0.108401563277506	0.023	0.025	1	Proliferating_NK-T	Proliferating NK-T	Post-HIV vs Post-ART_1y
chr15-59419849-59420463	0.326276543822237	9.57133597796958	0.015	0	1	Proliferating_NK-T	Proliferating NK-T	Post-HIV vs Post-ART_1y
chr1-52904553-52905244	0.326292086086327	1.21229964645836	0.031	0.013	1	Proliferating_NK-T	Proliferating NK-T	Post-HIV vs Post-ART_1y
chr4-121706167-121707166	0.326297322498898	0.678129385375584	0.245	0.138	1	Proliferating_NK-T	Proliferating NK-T	Post-HIV vs Post-ART_1y
chr6-53235911-53236611	0.326303280365774	0.170725959155218	0.016	0.013	1	Proliferating_NK-T	Proliferating NK-T	Post-HIV vs Post-ART_1y
chr4-36187777-36188026	0.326314154216919	1.60253381100456	0.019	0.006	1	Proliferating_NK-T	Proliferating NK-T	Post-HIV vs Post-ART_1y
chr19-6875864-6877124	0.326324232771967	-1.58990375455019	0.009	0.025	1	Proliferating_NK-T	Proliferating NK-T	Post-HIV vs Post-ART_1y
chr17-30716842-30717188	0.326341214502047	-0.79314284247059	0.007	0.013	1	Proliferating_NK-T	Proliferating NK-T	Post-HIV vs Post-ART_1y
chr13-32425959-32429041	0.326355285171325	-0.0424084901804468	0.413	0.388	1	Proliferating_NK-T	Proliferating NK-T	Post-HIV vs Post-ART_1y
chr19-15091529-15092451	0.326356316335278	0.520793949474988	0.046	0.031	1	Proliferating_NK-T	Proliferating NK-T	Post-HIV vs Post-ART_1y
chr11-62123281-62125054	0.326356772398628	-0.00537054568318496	0.417	0.375	1	Proliferating_NK-T	Proliferating NK-T	Post-HIV vs Post-ART_1y
chr14-103108720-103109200	0.326368014856636	-1.90676815507263	0.004	0.013	1	Proliferating_NK-T	Proliferating NK-T	Post-HIV vs Post-ART_1y
chr18-46396963-46397591	0.326374874752647	-1.68027074939182	0.006	0.019	1	Proliferating_NK-T	Proliferating NK-T	Post-HIV vs Post-ART_1y
chr14-49959736-49960915	0.326385435749902	-0.550915796735396	0.013	0.019	1	Proliferating_NK-T	Proliferating NK-T	Post-HIV vs Post-ART_1y
chr20-58660893-58662288	0.32639862328186	1.09871414626796	0.028	0.013	1	Proliferating_NK-T	Proliferating NK-T	Post-HIV vs Post-ART_1y
chr2-28586784-28587259	0.32639866359499	0.0189924809733606	0.013	0.013	1	Proliferating_NK-T	Proliferating NK-T	Post-HIV vs Post-ART_1y
chr19-19349407-19349672	0.32639969673923	-0.594421826184917	0.013	0.019	1	Proliferating_NK-T	Proliferating NK-T	Post-HIV vs Post-ART_1y
chr4-15991636-15992480	0.326403566624213	0.0271481836111374	0.018	0.019	1	Proliferating_NK-T	Proliferating NK-T	Post-HIV vs Post-ART_1y
chr6-135030795-135031025	0.326405445759079	9.47735265370327	0.012	0	1	Proliferating_NK-T	Proliferating NK-T	Post-HIV vs Post-ART_1y
chr12-6782865-6783534	0.326413187968384	9.25697010242237	0.012	0	1	Proliferating_NK-T	Proliferating NK-T	Post-HIV vs Post-ART_1y
chr3-177448827-177450101	0.32641608891012	-0.207452349915171	0.028	0.031	1	Proliferating_NK-T	Proliferating NK-T	Post-HIV vs Post-ART_1y
chr1-159072007-159072290	0.326450321022883	0.913062782083944	0.063	0.031	1	Proliferating_NK-T	Proliferating NK-T	Post-HIV vs Post-ART_1y
chr16-85611411-85612502	0.326452750501762	0.90795433858392	0.203	0.1	1	Proliferating_NK-T	Proliferating NK-T	Post-HIV vs Post-ART_1y
chr8-120808603-120812592	0.326469244388275	0.10700654649662	0.38	0.312	1	Proliferating_NK-T	Proliferating NK-T	Post-HIV vs Post-ART_1y
chr7-28033539-28033911	0.326477425725254	-1.58085037838092	0.004	0.013	1	Proliferating_NK-T	Proliferating NK-T	Post-HIV vs Post-ART_1y
chrX-153765951-153766637	0.326510019092626	1.70437605517911	0.022	0.006	1	Proliferating_NK-T	Proliferating NK-T	Post-HIV vs Post-ART_1y
chr16-70437646-70439800	0.32652040379209	-0.0207335885398741	0.423	0.381	1	Proliferating_NK-T	Proliferating NK-T	Post-HIV vs Post-ART_1y
chr15-56206835-56207434	0.326540116768714	0.942454088818145	0.015	0.006	1	Proliferating_NK-T	Proliferating NK-T	Post-HIV vs Post-ART_1y
chr12-1660177-1660596	0.326543468154239	0.0563132424916355	0.029	0.025	1	Proliferating_NK-T	Proliferating NK-T	Post-HIV vs Post-ART_1y
chr3-122258495-122259110	0.326559830316789	-0.999809720620995	0.023	0.038	1	Proliferating_NK-T	Proliferating NK-T	Post-HIV vs Post-ART_1y
chr19-8158128-8158813	0.326564069553716	-0.837073613373876	0.018	0.031	1	Proliferating_NK-T	Proliferating NK-T	Post-HIV vs Post-ART_1y
chr20-40339398-40340525	0.326568216319978	-1.81460930794767	0.004	0.013	1	Proliferating_NK-T	Proliferating NK-T	Post-HIV vs Post-ART_1y
chr19-49408761-49410010	0.326570249183111	1.3127164106336	0.032	0.013	1	Proliferating_NK-T	Proliferating NK-T	Post-HIV vs Post-ART_1y
chr1-25266340-25266866	0.326593222291816	1.13977940537425	0.05	0.019	1	Proliferating_NK-T	Proliferating NK-T	Post-HIV vs Post-ART_1y
chr22-25007451-25007925	0.326601489997948	9.41709901255219	0.012	0	1	Proliferating_NK-T	Proliferating NK-T	Post-HIV vs Post-ART_1y
chr14-52762871-52763646	0.326610181226777	0.413919416786034	0.025	0.019	1	Proliferating_NK-T	Proliferating NK-T	Post-HIV vs Post-ART_1y
chr19-49387579-49388584	0.326616356674726	0.939347929669481	0.088	0.044	1	Proliferating_NK-T	Proliferating NK-T	Post-HIV vs Post-ART_1y
chr16-28945111-28946112	0.326618612001009	-0.107227560833741	0.179	0.162	1	Proliferating_NK-T	Proliferating NK-T	Post-HIV vs Post-ART_1y
chr7-100167931-100168861	0.326627723979714	-0.515843486109393	0.028	0.038	1	Proliferating_NK-T	Proliferating NK-T	Post-HIV vs Post-ART_1y
chr12-10406455-10407350	0.326629286357515	1.13980293751579	0.029	0.013	1	Proliferating_NK-T	Proliferating NK-T	Post-HIV vs Post-ART_1y
chr1-41791452-41792704	0.326633092596026	0.737972755995096	0.084	0.044	1	Proliferating_NK-T	Proliferating NK-T	Post-HIV vs Post-ART_1y
chr4-1948858-1949532	0.326634471867048	0.409380351749374	0.016	0.013	1	Proliferating_NK-T	Proliferating NK-T	Post-HIV vs Post-ART_1y
chr1-226330264-226330628	0.326648584390674	-0.88114997904438	0.007	0.013	1	Proliferating_NK-T	Proliferating NK-T	Post-HIV vs Post-ART_1y
chr12-53219099-53221937	0.326668146110831	-0.165148713068412	0.42	0.412	1	Proliferating_NK-T	Proliferating NK-T	Post-HIV vs Post-ART_1y
chr1-145985211-145986099	0.326679373884317	1.7994692825656	0.023	0.006	1	Proliferating_NK-T	Proliferating NK-T	Post-HIV vs Post-ART_1y
chr6-139147403-139147942	0.326680473405439	-0.356724129704111	0.029	0.038	1	Proliferating_NK-T	Proliferating NK-T	Post-HIV vs Post-ART_1y
chr4-100566498-100566697	0.326685106673297	-1.6805070170271	0.004	0.013	1	Proliferating_NK-T	Proliferating NK-T	Post-HIV vs Post-ART_1y
chr8-66445680-66446509	0.326704792365115	-0.690618327406657	0.026	0.038	1	Proliferating_NK-T	Proliferating NK-T	Post-HIV vs Post-ART_1y
chr12-39620965-39621619	0.326713301511495	1.19368516136549	0.054	0.025	1	Proliferating_NK-T	Proliferating NK-T	Post-HIV vs Post-ART_1y
chr2-36477191-36479371	0.326716024232831	8.75164120811942	0.01	0	1	Proliferating_NK-T	Proliferating NK-T	Post-HIV vs Post-ART_1y
chr12-21680175-21680681	0.326726127374368	1.30481561334211	0.032	0.013	1	Proliferating_NK-T	Proliferating NK-T	Post-HIV vs Post-ART_1y
chr20-52402955-52403272	0.326752715865066	1.65369971333635	0.043	0.013	1	Proliferating_NK-T	Proliferating NK-T	Post-HIV vs Post-ART_1y
chr5-135559342-135559656	0.326763189018019	-0.303070435472057	0.01	0.013	1	Proliferating_NK-T	Proliferating NK-T	Post-HIV vs Post-ART_1y
chr18-63156060-63156414	0.326801181142325	0.713135412934808	0.031	0.019	1	Proliferating_NK-T	Proliferating NK-T	Post-HIV vs Post-ART_1y
chr3-17179536-17180204	0.32681366721136	-0.367009134368049	0.025	0.031	1	Proliferating_NK-T	Proliferating NK-T	Post-HIV vs Post-ART_1y
chrX-53440204-53442584	0.326842702089518	0.164671909398125	0.117	0.1	1	Proliferating_NK-T	Proliferating NK-T	Post-HIV vs Post-ART_1y
chr16-28495201-28495647	0.326906360695362	0.840285198216077	0.035	0.019	1	Proliferating_NK-T	Proliferating NK-T	Post-HIV vs Post-ART_1y
chr2-222304377-222305070	0.326908971908997	0.802333203819228	0.01	0.006	1	Proliferating_NK-T	Proliferating NK-T	Post-HIV vs Post-ART_1y
chr17-61926848-61928381	0.326911267417399	-0.12116059483291	0.289	0.275	1	Proliferating_NK-T	Proliferating NK-T	Post-HIV vs Post-ART_1y
chr13-98480883-98481321	0.326914487851211	-0.437276336519482	0.009	0.013	1	Proliferating_NK-T	Proliferating NK-T	Post-HIV vs Post-ART_1y
chr22-38655745-38657565	0.326926089746765	0.00980035541473256	0.361	0.306	1	Proliferating_NK-T	Proliferating NK-T	Post-HIV vs Post-ART_1y
chr14-61286073-61286514	0.326926098498899	1.72934650942608	0.018	0.006	1	Proliferating_NK-T	Proliferating NK-T	Post-HIV vs Post-ART_1y
chr8-59117294-59120114	0.326943420880359	0.132432799890934	0.398	0.338	1	Proliferating_NK-T	Proliferating NK-T	Post-HIV vs Post-ART_1y
chr10-124801106-124802880	0.326952315842214	0.302170071699746	0.305	0.231	1	Proliferating_NK-T	Proliferating NK-T	Post-HIV vs Post-ART_1y
chr1-25041906-25042745	0.326952823288774	1.73528640625779	0.041	0.013	1	Proliferating_NK-T	Proliferating NK-T	Post-HIV vs Post-ART_1y
chr14-65438578-65438809	0.326967958551038	1.14307524670529	0.013	0.006	1	Proliferating_NK-T	Proliferating NK-T	Post-HIV vs Post-ART_1y
chr19-40548898-40549870	0.326978626741029	-0.423566036396958	0.066	0.081	1	Proliferating_NK-T	Proliferating NK-T	Post-HIV vs Post-ART_1y
chr6-73450186-73452684	0.326979327541661	0.544371569047785	0.363	0.238	1	Proliferating_NK-T	Proliferating NK-T	Post-HIV vs Post-ART_1y
chr11-75204437-75205456	0.326998581221728	0.390479379449896	0.043	0.031	1	Proliferating_NK-T	Proliferating NK-T	Post-HIV vs Post-ART_1y
chr22-30305446-30307315	0.327021772518409	-0.317414487941692	0.132	0.15	1	Proliferating_NK-T	Proliferating NK-T	Post-HIV vs Post-ART_1y
chr14-58362386-58363149	0.327052695118902	-0.439984527490942	0.009	0.013	1	Proliferating_NK-T	Proliferating NK-T	Post-HIV vs Post-ART_1y
chr1-59063433-59063938	0.327063253275446	0.95496288110752	0.038	0.019	1	Proliferating_NK-T	Proliferating NK-T	Post-HIV vs Post-ART_1y
chr7-103325752-103326128	0.327067196298999	0.531141734048549	0.01	0.006	1	Proliferating_NK-T	Proliferating NK-T	Post-HIV vs Post-ART_1y
chr16-11639804-11641714	0.327071800740913	-0.242059717690651	0.06	0.062	1	Proliferating_NK-T	Proliferating NK-T	Post-HIV vs Post-ART_1y
chr3-98601890-98602473	0.327096497089774	1.52307117984204	0.019	0.006	1	Proliferating_NK-T	Proliferating NK-T	Post-HIV vs Post-ART_1y
chr9-83985881-83986563	0.327101661105228	0.316843137845379	0.018	0.013	1	Proliferating_NK-T	Proliferating NK-T	Post-HIV vs Post-ART_1y
chr1-232600341-232600824	0.327102599231291	-1.78159731889994	0.006	0.019	1	Proliferating_NK-T	Proliferating NK-T	Post-HIV vs Post-ART_1y
chr1-24921445-24921683	0.32714401250996	1.69985611912901	0.021	0.006	1	Proliferating_NK-T	Proliferating NK-T	Post-HIV vs Post-ART_1y
chrX-119880521-119881198	0.327158959859484	0.244724263759247	0.04	0.031	1	Proliferating_NK-T	Proliferating NK-T	Post-HIV vs Post-ART_1y
chr12-123750944-123751353	0.32717147019759	-2.28141638715958	0.003	0.013	1	Proliferating_NK-T	Proliferating NK-T	Post-HIV vs Post-ART_1y
chr6-14734459-14735216	0.327195812254803	0.879400343479886	0.057	0.031	1	Proliferating_NK-T	Proliferating NK-T	Post-HIV vs Post-ART_1y
chr10-1149453-1150288	0.327221208423245	-0.779332583756461	0.015	0.025	1	Proliferating_NK-T	Proliferating NK-T	Post-HIV vs Post-ART_1y
chr2-169109624-169110089	0.327236593210888	0.861049569113649	0.048	0.025	1	Proliferating_NK-T	Proliferating NK-T	Post-HIV vs Post-ART_1y
chr2-28784465-28785210	0.327241628573041	-0.13344910692654	0.012	0.013	1	Proliferating_NK-T	Proliferating NK-T	Post-HIV vs Post-ART_1y
chr12-123106275-123107557	0.327244765279841	1.00114005732217	0.072	0.031	1	Proliferating_NK-T	Proliferating NK-T	Post-HIV vs Post-ART_1y
chr9-89518547-89519550	0.327268666537014	-1.23553591331787	0.012	0.025	1	Proliferating_NK-T	Proliferating NK-T	Post-HIV vs Post-ART_1y
chr9-137625371-137625757	0.327275975197395	-0.69987286078162	0.012	0.019	1	Proliferating_NK-T	Proliferating NK-T	Post-HIV vs Post-ART_1y
chr5-90473272-90475149	0.327276220227083	-0.109278156197009	0.363	0.35	1	Proliferating_NK-T	Proliferating NK-T	Post-HIV vs Post-ART_1y
chr7-134995140-134996347	0.32728344558182	-1.23437606891489	0.018	0.038	1	Proliferating_NK-T	Proliferating NK-T	Post-HIV vs Post-ART_1y
chr12-52164984-52166106	0.327291234937647	-0.597752640571926	0.009	0.013	1	Proliferating_NK-T	Proliferating NK-T	Post-HIV vs Post-ART_1y
chr10-50540072-50540970	0.327293022520345	0.280568805159	0.065	0.05	1	Proliferating_NK-T	Proliferating NK-T	Post-HIV vs Post-ART_1y
chr16-81370005-81370417	0.327296348323987	0.889566625788107	0.012	0.006	1	Proliferating_NK-T	Proliferating NK-T	Post-HIV vs Post-ART_1y
chr4-39027095-39027724	0.327343392157013	0.393048635150451	0.023	0.019	1	Proliferating_NK-T	Proliferating NK-T	Post-HIV vs Post-ART_1y
chr13-26941740-26942066	0.327358462989562	-3.18842181515069	0.001	0.013	1	Proliferating_NK-T	Proliferating NK-T	Post-HIV vs Post-ART_1y
chr5-136036604-136037730	0.327359293950534	-0.14053141442034	0.037	0.038	1	Proliferating_NK-T	Proliferating NK-T	Post-HIV vs Post-ART_1y
chr10-97639967-97641711	0.327362654372384	0.145932442009806	0.463	0.381	1	Proliferating_NK-T	Proliferating NK-T	Post-HIV vs Post-ART_1y
chr7-29243821-29244768	0.327378697889447	1.07301360441451	0.063	0.025	1	Proliferating_NK-T	Proliferating NK-T	Post-HIV vs Post-ART_1y
chr1-13702541-13703209	0.327426852352177	0.251163177577135	0.094	0.075	1	Proliferating_NK-T	Proliferating NK-T	Post-HIV vs Post-ART_1y
chr9-89604242-89606483	0.327432055768894	-0.146963027923207	0.233	0.231	1	Proliferating_NK-T	Proliferating NK-T	Post-HIV vs Post-ART_1y
chr2-218886053-218886910	0.327452722808435	-0.249029936104008	0.018	0.019	1	Proliferating_NK-T	Proliferating NK-T	Post-HIV vs Post-ART_1y
chr7-148877568-148877824	0.32746253995729	-0.272012283942038	0.018	0.019	1	Proliferating_NK-T	Proliferating NK-T	Post-HIV vs Post-ART_1y
chr17-75895413-75897327	0.327472210614643	0.297829895059811	0.33	0.244	1	Proliferating_NK-T	Proliferating NK-T	Post-HIV vs Post-ART_1y
chr12-122076961-122077209	0.327479089725765	-0.16782635382052	0.012	0.013	1	Proliferating_NK-T	Proliferating NK-T	Post-HIV vs Post-ART_1y
chr1-174021195-174022964	0.32748417063514	0.124630706375161	0.414	0.35	1	Proliferating_NK-T	Proliferating NK-T	Post-HIV vs Post-ART_1y
chr11-8704243-8704454	0.327550398069705	-1.65222230544024	0.004	0.013	1	Proliferating_NK-T	Proliferating NK-T	Post-HIV vs Post-ART_1y
chr1-46476670-46477909	0.327552744824685	-0.370032535251127	0.048	0.056	1	Proliferating_NK-T	Proliferating NK-T	Post-HIV vs Post-ART_1y
chr9-134403429-134404284	0.327596266566219	1.03083515093186	0.068	0.031	1	Proliferating_NK-T	Proliferating NK-T	Post-HIV vs Post-ART_1y
chr12-53465581-53466053	0.327598626980273	0.69493859336399	0.012	0.006	1	Proliferating_NK-T	Proliferating NK-T	Post-HIV vs Post-ART_1y
chr8-30720034-30720440	0.327608118672073	1.40213035299469	0.035	0.013	1	Proliferating_NK-T	Proliferating NK-T	Post-HIV vs Post-ART_1y
chr19-905645-906179	0.327620505697313	2.11765161052504	0.031	0.006	1	Proliferating_NK-T	Proliferating NK-T	Post-HIV vs Post-ART_1y
chr11-74321380-74322175	0.327656231162979	-1.57078677444376	0.004	0.013	1	Proliferating_NK-T	Proliferating NK-T	Post-HIV vs Post-ART_1y
chr19-17079666-17080412	0.327675653813806	-0.657726635484699	0.088	0.131	1	Proliferating_NK-T	Proliferating NK-T	Post-HIV vs Post-ART_1y
chr12-553188-554110	0.32770315373697	-0.542554168825792	0.023	0.031	1	Proliferating_NK-T	Proliferating NK-T	Post-HIV vs Post-ART_1y
chr1-204763464-204764322	0.327713423581401	0.117322354192783	0.046	0.038	1	Proliferating_NK-T	Proliferating NK-T	Post-HIV vs Post-ART_1y
chr1-117676800-117677029	0.327718884496575	-1.41212545179973	0.007	0.019	1	Proliferating_NK-T	Proliferating NK-T	Post-HIV vs Post-ART_1y
chr19-35011922-35013398	0.327719631031869	0.391141695304863	0.134	0.088	1	Proliferating_NK-T	Proliferating NK-T	Post-HIV vs Post-ART_1y
chrY-21254510-21254754	0.327736953779643	-0.591003386551659	0.009	0.013	1	Proliferating_NK-T	Proliferating NK-T	Post-HIV vs Post-ART_1y
chr19-45172008-45172577	0.327737694457187	-0.127491317041136	0.019	0.019	1	Proliferating_NK-T	Proliferating NK-T	Post-HIV vs Post-ART_1y
chr1-198788094-198789027	0.327745394790454	0.226634545274826	0.069	0.05	1	Proliferating_NK-T	Proliferating NK-T	Post-HIV vs Post-ART_1y
chr6-32603881-32604873	0.327756814231114	0.178894560491355	0.046	0.038	1	Proliferating_NK-T	Proliferating NK-T	Post-HIV vs Post-ART_1y
chr11-48066642-48067507	0.327786122495315	-1.71402546511851	0.004	0.013	1	Proliferating_NK-T	Proliferating NK-T	Post-HIV vs Post-ART_1y
chr19-6372222-6373965	0.327786889504189	-0.0834358905016366	0.648	0.613	1	Proliferating_NK-T	Proliferating NK-T	Post-HIV vs Post-ART_1y
chr1-92623105-92623695	0.327788895468047	1.47704163490309	0.018	0.006	1	Proliferating_NK-T	Proliferating NK-T	Post-HIV vs Post-ART_1y
chr11-90220439-90220654	0.327801221291361	9.3362583909987	0.012	0	1	Proliferating_NK-T	Proliferating NK-T	Post-HIV vs Post-ART_1y
chr12-120367931-120368436	0.327813703239945	0.726448443904136	0.021	0.013	1	Proliferating_NK-T	Proliferating NK-T	Post-HIV vs Post-ART_1y
chr10-13659129-13660342	0.327849587547628	0.00791594704823684	0.044	0.038	1	Proliferating_NK-T	Proliferating NK-T	Post-HIV vs Post-ART_1y
chr5-139689541-139690722	0.327850588061338	0.67907150905404	0.032	0.019	1	Proliferating_NK-T	Proliferating NK-T	Post-HIV vs Post-ART_1y
chr6-32095668-32097246	0.327855691601077	1.0965110362039	0.046	0.019	1	Proliferating_NK-T	Proliferating NK-T	Post-HIV vs Post-ART_1y
chr1-9909100-9911285	0.327861044658618	-0.115040288059855	0.624	0.613	1	Proliferating_NK-T	Proliferating NK-T	Post-HIV vs Post-ART_1y
chr12-40136772-40137685	0.327877356730942	1.01457244537019	0.032	0.013	1	Proliferating_NK-T	Proliferating NK-T	Post-HIV vs Post-ART_1y
chr19-13207260-13208941	0.327880481809492	-0.133938499472253	0.113	0.112	1	Proliferating_NK-T	Proliferating NK-T	Post-HIV vs Post-ART_1y
chr2-30223229-30223906	0.327909435472702	1.05509337952943	0.1	0.044	1	Proliferating_NK-T	Proliferating NK-T	Post-HIV vs Post-ART_1y
chr5-134550405-134551107	0.327913567680269	-0.403312992021836	0.01	0.013	1	Proliferating_NK-T	Proliferating NK-T	Post-HIV vs Post-ART_1y
chr1-22061568-22061834	0.327920774198344	-1.11014690902092	0.006	0.013	1	Proliferating_NK-T	Proliferating NK-T	Post-HIV vs Post-ART_1y
chr10-8088164-8088987	0.32793963934884	-0.314580503976905	0.075	0.088	1	Proliferating_NK-T	Proliferating NK-T	Post-HIV vs Post-ART_1y
chr12-108267964-108268833	0.327954098733747	-2.20165279802131	0.004	0.019	1	Proliferating_NK-T	Proliferating NK-T	Post-HIV vs Post-ART_1y
chr1-153598285-153599276	0.32796947029251	0.76028019372229	0.012	0.006	1	Proliferating_NK-T	Proliferating NK-T	Post-HIV vs Post-ART_1y
chr19-35435997-35437095	0.327973466838289	-1.34015564542822	0.012	0.038	1	Proliferating_NK-T	Proliferating NK-T	Post-HIV vs Post-ART_1y
chr5-110726039-110727266	0.327976684725998	-0.0605331633074844	0.084	0.081	1	Proliferating_NK-T	Proliferating NK-T	Post-HIV vs Post-ART_1y
chr6-167827299-167827988	0.328004172742635	-0.877061055519162	0.025	0.044	1	Proliferating_NK-T	Proliferating NK-T	Post-HIV vs Post-ART_1y
chr7-134635699-134636374	0.328007022796734	-0.205451833218709	0.031	0.031	1	Proliferating_NK-T	Proliferating NK-T	Post-HIV vs Post-ART_1y
chr5-116358111-116359853	0.328007540891367	-1.61141940833403	0.006	0.019	1	Proliferating_NK-T	Proliferating NK-T	Post-HIV vs Post-ART_1y
chr1-8848577-8849392	0.328022756960516	-0.140513842293183	0.06	0.062	1	Proliferating_NK-T	Proliferating NK-T	Post-HIV vs Post-ART_1y
chr12-93460815-93461825	0.328036211258532	-2.17000888423877	0.003	0.013	1	Proliferating_NK-T	Proliferating NK-T	Post-HIV vs Post-ART_1y
chr3-133687144-133687742	0.328046760024408	9.91105921639636	0.016	0	1	Proliferating_NK-T	Proliferating NK-T	Post-HIV vs Post-ART_1y
chr13-27636956-27637292	0.328058302316006	-1.69674060099063	0.006	0.019	1	Proliferating_NK-T	Proliferating NK-T	Post-HIV vs Post-ART_1y
chr13-99220550-99220811	0.32806238788017	1.44633966385405	0.035	0.013	1	Proliferating_NK-T	Proliferating NK-T	Post-HIV vs Post-ART_1y
chr6-150156953-150157550	0.328062634833189	-1.0207243638879	0.01	0.019	1	Proliferating_NK-T	Proliferating NK-T	Post-HIV vs Post-ART_1y
chr9-114681387-114682388	0.328070920245943	0.468967419587302	0.167	0.112	1	Proliferating_NK-T	Proliferating NK-T	Post-HIV vs Post-ART_1y
chr19-35930996-35932001	0.328077238911717	-0.0710895430897134	0.495	0.469	1	Proliferating_NK-T	Proliferating NK-T	Post-HIV vs Post-ART_1y
chr10-4074126-4075517	0.328078460835149	1.71865200665752	0.022	0.006	1	Proliferating_NK-T	Proliferating NK-T	Post-HIV vs Post-ART_1y
chr8-70141090-70142600	0.328078847261409	-0.0719664460944138	0.122	0.112	1	Proliferating_NK-T	Proliferating NK-T	Post-HIV vs Post-ART_1y
chr10-8132855-8133512	0.328097330061867	-0.868000301789578	0.012	0.019	1	Proliferating_NK-T	Proliferating NK-T	Post-HIV vs Post-ART_1y
chr16-9127373-9128368	0.328112420828348	0.940470853402481	0.116	0.056	1	Proliferating_NK-T	Proliferating NK-T	Post-HIV vs Post-ART_1y
chr19-1512824-1514175	0.328123308866999	1.2601465583542	0.116	0.044	1	Proliferating_NK-T	Proliferating NK-T	Post-HIV vs Post-ART_1y
chr1-200880084-200880573	0.3281237628086	0.554961891565178	0.04	0.025	1	Proliferating_NK-T	Proliferating NK-T	Post-HIV vs Post-ART_1y
chr6-158516217-158516416	0.328132859957493	-0.907779452657596	0.007	0.013	1	Proliferating_NK-T	Proliferating NK-T	Post-HIV vs Post-ART_1y
chr16-2659972-2661108	0.328132974758367	-0.766445171227029	0.026	0.038	1	Proliferating_NK-T	Proliferating NK-T	Post-HIV vs Post-ART_1y
chr6-13581041-13582044	0.32813949468379	-0.922141736320915	0.01	0.019	1	Proliferating_NK-T	Proliferating NK-T	Post-HIV vs Post-ART_1y
chr20-63978339-63979152	0.328143595869475	0.925900638641246	0.162	0.081	1	Proliferating_NK-T	Proliferating NK-T	Post-HIV vs Post-ART_1y
chr14-91349195-91350047	0.328159252226466	-0.157885274710035	0.178	0.181	1	Proliferating_NK-T	Proliferating NK-T	Post-HIV vs Post-ART_1y
chr14-39232614-39233313	0.328167028913618	0.880961488141934	0.112	0.05	1	Proliferating_NK-T	Proliferating NK-T	Post-HIV vs Post-ART_1y
chr6-108541670-108542680	0.328179334912895	0.705149360943036	0.054	0.031	1	Proliferating_NK-T	Proliferating NK-T	Post-HIV vs Post-ART_1y
chr15-78922908-78923444	0.328201726209871	0.886340597170509	0.01	0.006	1	Proliferating_NK-T	Proliferating NK-T	Post-HIV vs Post-ART_1y
chr16-12431540-12432022	0.328221570931187	-2.24393891467833	0.003	0.013	1	Proliferating_NK-T	Proliferating NK-T	Post-HIV vs Post-ART_1y
chr2-85827099-85827942	0.328228419147563	0.450157271103775	0.147	0.106	1	Proliferating_NK-T	Proliferating NK-T	Post-HIV vs Post-ART_1y
chr7-37359891-37360770	0.32824481023619	1.02242000900104	0.026	0.013	1	Proliferating_NK-T	Proliferating NK-T	Post-HIV vs Post-ART_1y
chr4-75989896-75991196	0.328270074562492	-0.204328260099331	0.176	0.188	1	Proliferating_NK-T	Proliferating NK-T	Post-HIV vs Post-ART_1y
chr2-104844916-104845401	0.328276518161453	0.152398225720144	0.021	0.019	1	Proliferating_NK-T	Proliferating NK-T	Post-HIV vs Post-ART_1y
chrX-13652309-13653796	0.328295948920676	-0.230656772329638	0.292	0.294	1	Proliferating_NK-T	Proliferating NK-T	Post-HIV vs Post-ART_1y
chr11-121582040-121582662	0.328298568059045	-0.770879025106272	0.012	0.019	1	Proliferating_NK-T	Proliferating NK-T	Post-HIV vs Post-ART_1y
chr11-106076430-106078147	0.328305799634064	0.143714907520467	0.485	0.412	1	Proliferating_NK-T	Proliferating NK-T	Post-HIV vs Post-ART_1y
chr9-99112715-99113432	0.328313552044039	-0.568645688686788	0.025	0.038	1	Proliferating_NK-T	Proliferating NK-T	Post-HIV vs Post-ART_1y
chr22-37162254-37163156	0.328317373589996	0.323120472532154	0.402	0.288	1	Proliferating_NK-T	Proliferating NK-T	Post-HIV vs Post-ART_1y
chr7-101321086-101322289	0.328319527498822	0.361211233370001	0.213	0.15	1	Proliferating_NK-T	Proliferating NK-T	Post-HIV vs Post-ART_1y
chr16-2250852-2252600	0.328333488783157	-0.298343880262637	0.242	0.262	1	Proliferating_NK-T	Proliferating NK-T	Post-HIV vs Post-ART_1y
chr1-205273259-205274306	0.328342681135033	-0.243622831881797	0.115	0.119	1	Proliferating_NK-T	Proliferating NK-T	Post-HIV vs Post-ART_1y
chr10-67788246-67788817	0.328352174485309	-0.329564166604326	0.018	0.019	1	Proliferating_NK-T	Proliferating NK-T	Post-HIV vs Post-ART_1y
chr20-1651007-1651225	0.328355485113444	-0.904526420547948	0.007	0.013	1	Proliferating_NK-T	Proliferating NK-T	Post-HIV vs Post-ART_1y
chr1-66931641-66931945	0.328358000083223	0.950431144782448	0.035	0.019	1	Proliferating_NK-T	Proliferating NK-T	Post-HIV vs Post-ART_1y
chr4-159175225-159175899	0.328388810240964	-0.989729983917409	0.034	0.056	1	Proliferating_NK-T	Proliferating NK-T	Post-HIV vs Post-ART_1y
chr1-165896827-165897711	0.328389856652184	1.30113074740434	0.034	0.013	1	Proliferating_NK-T	Proliferating NK-T	Post-HIV vs Post-ART_1y
chr12-49636564-49637497	0.328395384981146	0.793176251451023	0.059	0.031	1	Proliferating_NK-T	Proliferating NK-T	Post-HIV vs Post-ART_1y
chr11-17399875-17400874	0.328396048950945	0.943558665189382	0.012	0.006	1	Proliferating_NK-T	Proliferating NK-T	Post-HIV vs Post-ART_1y
chr2-136113288-136113659	0.328399489711869	0.127530312701668	0.046	0.038	1	Proliferating_NK-T	Proliferating NK-T	Post-HIV vs Post-ART_1y
chr12-109393447-109394068	0.328402719626895	-0.723021420664367	0.016	0.025	1	Proliferating_NK-T	Proliferating NK-T	Post-HIV vs Post-ART_1y
chr22-37457006-37457815	0.328404324971236	0.746619398324866	0.068	0.038	1	Proliferating_NK-T	Proliferating NK-T	Post-HIV vs Post-ART_1y
chr5-1335744-1336532	0.328422203970272	-0.985943264064177	0.015	0.025	1	Proliferating_NK-T	Proliferating NK-T	Post-HIV vs Post-ART_1y
chr2-98460628-98461443	0.328435424749937	-0.0122915016897722	0.178	0.162	1	Proliferating_NK-T	Proliferating NK-T	Post-HIV vs Post-ART_1y
chr6-26295433-26296561	0.328457143132221	-0.786389971744323	0.012	0.019	1	Proliferating_NK-T	Proliferating NK-T	Post-HIV vs Post-ART_1y
chr2-176553563-176554750	0.328458861763836	1.17856011283427	0.032	0.013	1	Proliferating_NK-T	Proliferating NK-T	Post-HIV vs Post-ART_1y
chr9-125706485-125707523	0.328463238320404	0.109521233053066	0.239	0.212	1	Proliferating_NK-T	Proliferating NK-T	Post-HIV vs Post-ART_1y
chr18-24491724-24492872	0.328466456254947	-0.0974277878193355	0.073	0.075	1	Proliferating_NK-T	Proliferating NK-T	Post-HIV vs Post-ART_1y
chr16-73035864-73036964	0.32846894195499	-1.35147474760886	0.004	0.013	1	Proliferating_NK-T	Proliferating NK-T	Post-HIV vs Post-ART_1y
chr21-5123624-5124019	0.328505062907879	-1.9735465850212	0.004	0.013	1	Proliferating_NK-T	Proliferating NK-T	Post-HIV vs Post-ART_1y
chr1-201511864-201512394	0.328505281762264	-0.611570832630138	0.009	0.013	1	Proliferating_NK-T	Proliferating NK-T	Post-HIV vs Post-ART_1y
chr2-230219473-230220263	0.328509375763903	0.357592599008227	0.203	0.144	1	Proliferating_NK-T	Proliferating NK-T	Post-HIV vs Post-ART_1y
chr20-52190657-52192582	0.328511118160162	0.242751472710329	0.261	0.2	1	Proliferating_NK-T	Proliferating NK-T	Post-HIV vs Post-ART_1y
chr11-110184382-110184749	0.328522399842378	-2.21898027237647	0.003	0.013	1	Proliferating_NK-T	Proliferating NK-T	Post-HIV vs Post-ART_1y
chr7-2372901-2373515	0.328547704874977	-0.00949730618669653	0.013	0.013	1	Proliferating_NK-T	Proliferating NK-T	Post-HIV vs Post-ART_1y
chr16-56988285-56990219	0.328548554829324	0.489290109951308	0.424	0.294	1	Proliferating_NK-T	Proliferating NK-T	Post-HIV vs Post-ART_1y
chr8-11958409-11959240	0.328553717266475	0.692105943627578	0.023	0.013	1	Proliferating_NK-T	Proliferating NK-T	Post-HIV vs Post-ART_1y
chr1-8396803-8397841	0.328560300162378	1.08682154767345	0.069	0.031	1	Proliferating_NK-T	Proliferating NK-T	Post-HIV vs Post-ART_1y
chr13-48768903-48769512	0.328562263506533	-0.386694308193535	0.069	0.081	1	Proliferating_NK-T	Proliferating NK-T	Post-HIV vs Post-ART_1y
chr5-116067744-116068683	0.328563768711682	0.0741536598799364	0.029	0.025	1	Proliferating_NK-T	Proliferating NK-T	Post-HIV vs Post-ART_1y
chr19-34772354-34773455	0.328571407402844	-0.0351735331483818	0.232	0.206	1	Proliferating_NK-T	Proliferating NK-T	Post-HIV vs Post-ART_1y
chr10-6347177-6348726	0.328591799491385	-0.092832184501082	0.201	0.2	1	Proliferating_NK-T	Proliferating NK-T	Post-HIV vs Post-ART_1y
chr2-112763961-112765105	0.328597057719486	0.107630147227381	0.432	0.369	1	Proliferating_NK-T	Proliferating NK-T	Post-HIV vs Post-ART_1y
chr10-128149325-128150538	0.328597940524857	0.400759819467485	0.178	0.125	1	Proliferating_NK-T	Proliferating NK-T	Post-HIV vs Post-ART_1y
chr21-10431606-10432371	0.328604400988395	1.37131415884129	0.019	0.006	1	Proliferating_NK-T	Proliferating NK-T	Post-HIV vs Post-ART_1y
chr20-64107379-64108327	0.328608578514886	-0.675739142360154	0.025	0.038	1	Proliferating_NK-T	Proliferating NK-T	Post-HIV vs Post-ART_1y
chr15-40601651-40602097	0.32863396336798	0.698911479177744	0.01	0.006	1	Proliferating_NK-T	Proliferating NK-T	Post-HIV vs Post-ART_1y
chr4-139497624-139498294	0.328652937854416	0.108393973710916	0.016	0.013	1	Proliferating_NK-T	Proliferating NK-T	Post-HIV vs Post-ART_1y
chr17-49437971-49439338	0.328654147325151	-1.61265229291468	0.009	0.025	1	Proliferating_NK-T	Proliferating NK-T	Post-HIV vs Post-ART_1y
chr6-42292002-42292419	0.328660834407199	-1.28873430001802	0.015	0.031	1	Proliferating_NK-T	Proliferating NK-T	Post-HIV vs Post-ART_1y
chr11-123022939-123023776	0.328677826134885	0.93156051939978	0.028	0.013	1	Proliferating_NK-T	Proliferating NK-T	Post-HIV vs Post-ART_1y
chr7-73451461-73452164	0.328685755265008	-0.0628097135264114	0.063	0.062	1	Proliferating_NK-T	Proliferating NK-T	Post-HIV vs Post-ART_1y
chr9-5874503-5875127	0.328688606775328	0.162438082116951	0.013	0.013	1	Proliferating_NK-T	Proliferating NK-T	Post-HIV vs Post-ART_1y
chr10-117618600-117618799	0.328697163906252	1.49061867835763	0.037	0.013	1	Proliferating_NK-T	Proliferating NK-T	Post-HIV vs Post-ART_1y
chr17-78241981-78243194	0.328708100668118	1.60218636854597	0.043	0.013	1	Proliferating_NK-T	Proliferating NK-T	Post-HIV vs Post-ART_1y
chr9-93038256-93038656	0.328715984965839	1.35951010591177	0.018	0.006	1	Proliferating_NK-T	Proliferating NK-T	Post-HIV vs Post-ART_1y
chr11-6319207-6321187	0.328720439284255	-0.515565874508032	0.05	0.056	1	Proliferating_NK-T	Proliferating NK-T	Post-HIV vs Post-ART_1y
chr8-97979896-97980511	0.328721947479252	0.0322222834625572	0.066	0.056	1	Proliferating_NK-T	Proliferating NK-T	Post-HIV vs Post-ART_1y
chr6-158660085-158661015	0.32872623013394	0.783992664850134	0.057	0.031	1	Proliferating_NK-T	Proliferating NK-T	Post-HIV vs Post-ART_1y
chr17-7001642-7001858	0.32873137768257	-1.69351344236979	0.009	0.025	1	Proliferating_NK-T	Proliferating NK-T	Post-HIV vs Post-ART_1y
chr3-42589868-42591556	0.328737711635998	0.261339720594009	0.498	0.375	1	Proliferating_NK-T	Proliferating NK-T	Post-HIV vs Post-ART_1y
chr19-46591616-46592434	0.328752090279844	-0.792313089692122	0.007	0.013	1	Proliferating_NK-T	Proliferating NK-T	Post-HIV vs Post-ART_1y
chr16-57416244-57417365	0.328755356227269	0.523072816751078	0.167	0.106	1	Proliferating_NK-T	Proliferating NK-T	Post-HIV vs Post-ART_1y
chr19-42316504-42317226	0.328773452175937	1.10790065213241	0.029	0.013	1	Proliferating_NK-T	Proliferating NK-T	Post-HIV vs Post-ART_1y
chr12-124763100-124764040	0.328780656289914	1.00713320045871	0.101	0.044	1	Proliferating_NK-T	Proliferating NK-T	Post-HIV vs Post-ART_1y
chr1-172564101-172564628	0.328820608583019	9.74156498291519	0.015	0	1	Proliferating_NK-T	Proliferating NK-T	Post-HIV vs Post-ART_1y
chr3-196236982-196237595	0.328830779028137	-0.193591477391081	0.019	0.019	1	Proliferating_NK-T	Proliferating NK-T	Post-HIV vs Post-ART_1y
chr9-93599882-93600233	0.32883099299585	-0.735859750301701	0.012	0.019	1	Proliferating_NK-T	Proliferating NK-T	Post-HIV vs Post-ART_1y
chr10-109912089-109912774	0.328832315110769	1.49577329651836	0.019	0.006	1	Proliferating_NK-T	Proliferating NK-T	Post-HIV vs Post-ART_1y
chr1-185155723-185157978	0.328855784293094	-0.035011824787835	0.499	0.45	1	Proliferating_NK-T	Proliferating NK-T	Post-HIV vs Post-ART_1y
chr1-236159646-236160437	0.328856104848538	0.679580773664314	0.091	0.05	1	Proliferating_NK-T	Proliferating NK-T	Post-HIV vs Post-ART_1y
chr1-53837047-53838808	0.328874221632214	0.346600232908896	0.439	0.325	1	Proliferating_NK-T	Proliferating NK-T	Post-HIV vs Post-ART_1y
chr11-1546282-1548669	0.328877438431529	0.445844339094809	0.14	0.088	1	Proliferating_NK-T	Proliferating NK-T	Post-HIV vs Post-ART_1y
chr2-219433861-219434203	0.32888776922414	9.91017097573883	0.018	0	1	Proliferating_NK-T	Proliferating NK-T	Post-HIV vs Post-ART_1y
chr22-41936073-41936624	0.328899602245707	2.03138078340476	0.026	0.006	1	Proliferating_NK-T	Proliferating NK-T	Post-HIV vs Post-ART_1y
chr8-100648997-100649915	0.328908176621197	-0.450744299449331	0.015	0.019	1	Proliferating_NK-T	Proliferating NK-T	Post-HIV vs Post-ART_1y
chr19-47848853-47849955	0.328921630050797	0.836017408449313	0.013	0.006	1	Proliferating_NK-T	Proliferating NK-T	Post-HIV vs Post-ART_1y
chr2-239548428-239548959	0.328939132454639	-0.399757513833946	0.01	0.013	1	Proliferating_NK-T	Proliferating NK-T	Post-HIV vs Post-ART_1y
chr20-47576257-47576952	0.328989372280855	0.68552356582777	0.025	0.013	1	Proliferating_NK-T	Proliferating NK-T	Post-HIV vs Post-ART_1y
chr7-36723801-36724753	0.329016956597491	0.353697295921919	0.278	0.194	1	Proliferating_NK-T	Proliferating NK-T	Post-HIV vs Post-ART_1y
chr6-149259223-149260204	0.329030377953738	-2.0521068030938	0.004	0.019	1	Proliferating_NK-T	Proliferating NK-T	Post-HIV vs Post-ART_1y
chr19-17743889-17744557	0.329034530942446	-0.827547858102768	0.009	0.013	1	Proliferating_NK-T	Proliferating NK-T	Post-HIV vs Post-ART_1y
chr2-197197674-197199582	0.329035599057439	-0.0362125881879749	0.289	0.262	1	Proliferating_NK-T	Proliferating NK-T	Post-HIV vs Post-ART_1y
chr14-61479915-61480457	0.329045690785068	1.02105704515556	0.015	0.006	1	Proliferating_NK-T	Proliferating NK-T	Post-HIV vs Post-ART_1y
chr12-93436030-93436856	0.329055137638549	-0.12469935882948	0.081	0.075	1	Proliferating_NK-T	Proliferating NK-T	Post-HIV vs Post-ART_1y
chr11-96338195-96338429	0.329058190452766	-0.582644580739936	0.012	0.019	1	Proliferating_NK-T	Proliferating NK-T	Post-HIV vs Post-ART_1y
chr2-38875160-38876324	0.329087205796192	0.320550507851166	0.251	0.181	1	Proliferating_NK-T	Proliferating NK-T	Post-HIV vs Post-ART_1y
chr9-35811404-35812424	0.329088022076728	0.00948958100279707	0.376	0.338	1	Proliferating_NK-T	Proliferating NK-T	Post-HIV vs Post-ART_1y
chr15-42133649-42134216	0.329131215272865	-0.939461658228112	0.007	0.013	1	Proliferating_NK-T	Proliferating NK-T	Post-HIV vs Post-ART_1y
chr8-42740754-42742081	0.32917904269656	-1.25824994084774	0.01	0.025	1	Proliferating_NK-T	Proliferating NK-T	Post-HIV vs Post-ART_1y
chr20-59163388-59164322	0.329190198555528	0.591011233873662	0.251	0.156	1	Proliferating_NK-T	Proliferating NK-T	Post-HIV vs Post-ART_1y
chr6-135565561-135565914	0.329204027904756	-0.880645356953556	0.007	0.013	1	Proliferating_NK-T	Proliferating NK-T	Post-HIV vs Post-ART_1y
chr8-53842513-53843657	0.329211332959196	0.348565428439554	0.332	0.238	1	Proliferating_NK-T	Proliferating NK-T	Post-HIV vs Post-ART_1y
chr16-31471803-31472461	0.329229636691826	1.89889540627612	0.026	0.006	1	Proliferating_NK-T	Proliferating NK-T	Post-HIV vs Post-ART_1y
chr12-57452605-57453216	0.329268846430111	1.06793303073843	0.034	0.013	1	Proliferating_NK-T	Proliferating NK-T	Post-HIV vs Post-ART_1y
chr2-132267289-132267680	0.329298234429588	-0.396748861785337	0.01	0.013	1	Proliferating_NK-T	Proliferating NK-T	Post-HIV vs Post-ART_1y
chr1-204113910-204115469	0.329318028850393	8.81052280416353	0.01	0	1	Proliferating_NK-T	Proliferating NK-T	Post-HIV vs Post-ART_1y
chr10-35453792-35454259	0.329318449058553	-1.99055288024846	0.003	0.013	1	Proliferating_NK-T	Proliferating NK-T	Post-HIV vs Post-ART_1y
chr21-33265472-33267200	0.329350229748815	-0.0150226827232063	0.219	0.194	1	Proliferating_NK-T	Proliferating NK-T	Post-HIV vs Post-ART_1y
chr14-99218108-99218722	0.329350530833281	0.53908333145608	0.059	0.038	1	Proliferating_NK-T	Proliferating NK-T	Post-HIV vs Post-ART_1y
chrX-1506279-1506723	0.329359588926923	9.45669811795066	0.016	0	1	Proliferating_NK-T	Proliferating NK-T	Post-HIV vs Post-ART_1y
chr4-2335840-2336061	0.329362020067267	-1.52577124878504	0.004	0.013	1	Proliferating_NK-T	Proliferating NK-T	Post-HIV vs Post-ART_1y
chr7-1854161-1855127	0.329367606152026	0.0530064547124969	0.013	0.013	1	Proliferating_NK-T	Proliferating NK-T	Post-HIV vs Post-ART_1y
chr14-23566863-23568012	0.329383929454222	0.236022171178082	0.175	0.138	1	Proliferating_NK-T	Proliferating NK-T	Post-HIV vs Post-ART_1y
chr1-113948877-113949426	0.329384575805474	2.13912727700694	0.029	0.006	1	Proliferating_NK-T	Proliferating NK-T	Post-HIV vs Post-ART_1y
chr15-75184259-75185019	0.329395158360582	-2.26617198490218	0.003	0.013	1	Proliferating_NK-T	Proliferating NK-T	Post-HIV vs Post-ART_1y
chr13-41465942-41466200	0.32940762592209	-0.625018416372246	0.021	0.031	1	Proliferating_NK-T	Proliferating NK-T	Post-HIV vs Post-ART_1y
chr9-7935147-7936581	0.329435830148386	-0.456758291189546	0.05	0.056	1	Proliferating_NK-T	Proliferating NK-T	Post-HIV vs Post-ART_1y
chr11-64152713-64153418	0.329445207861192	-0.369776167257659	0.117	0.131	1	Proliferating_NK-T	Proliferating NK-T	Post-HIV vs Post-ART_1y
chr22-31976714-31977750	0.329455397920739	-0.370504356307763	0.037	0.044	1	Proliferating_NK-T	Proliferating NK-T	Post-HIV vs Post-ART_1y
chr18-61980203-61980872	0.329470644074369	9.1396783355203	0.013	0	1	Proliferating_NK-T	Proliferating NK-T	Post-HIV vs Post-ART_1y
chr20-23455430-23457240	0.329477794491701	0.248201383896355	0.093	0.075	1	Proliferating_NK-T	Proliferating NK-T	Post-HIV vs Post-ART_1y
chr4-110515595-110516717	0.329477932202804	1.16795945744806	0.046	0.019	1	Proliferating_NK-T	Proliferating NK-T	Post-HIV vs Post-ART_1y
chr15-66603302-66603939	0.329487323572358	0.762512108936526	0.021	0.013	1	Proliferating_NK-T	Proliferating NK-T	Post-HIV vs Post-ART_1y
chr6-125269456-125269956	0.329499173412984	-1.13545887555053	0.006	0.013	1	Proliferating_NK-T	Proliferating NK-T	Post-HIV vs Post-ART_1y
chr9-75020226-75020885	0.329524676755864	0.890803484778158	0.059	0.025	1	Proliferating_NK-T	Proliferating NK-T	Post-HIV vs Post-ART_1y
chr11-12126407-12126961	0.329525214541857	-1.63484649596396	0.006	0.019	1	Proliferating_NK-T	Proliferating NK-T	Post-HIV vs Post-ART_1y
chr22-27866695-27867605	0.329526204902399	-0.571932167426777	0.009	0.013	1	Proliferating_NK-T	Proliferating NK-T	Post-HIV vs Post-ART_1y
chr19-18507057-18507715	0.329546111981274	1.19233580839505	0.051	0.019	1	Proliferating_NK-T	Proliferating NK-T	Post-HIV vs Post-ART_1y
chr7-130831762-130832169	0.329549310300844	-0.643415975526225	0.012	0.019	1	Proliferating_NK-T	Proliferating NK-T	Post-HIV vs Post-ART_1y
chr4-87559031-87559831	0.329550137492758	-0.414176398825197	0.025	0.031	1	Proliferating_NK-T	Proliferating NK-T	Post-HIV vs Post-ART_1y
chr2-191150179-191151694	0.32956149420989	0.00453686180581159	0.288	0.25	1	Proliferating_NK-T	Proliferating NK-T	Post-HIV vs Post-ART_1y
chr6-24282841-24284054	0.329569862181318	-0.266468808016413	0.016	0.019	1	Proliferating_NK-T	Proliferating NK-T	Post-HIV vs Post-ART_1y
chr12-56359714-56360878	0.329576563483099	-0.0703716993939504	0.508	0.481	1	Proliferating_NK-T	Proliferating NK-T	Post-HIV vs Post-ART_1y
chr9-108761411-108762129	0.329601437891467	1.45398281237327	0.018	0.006	1	Proliferating_NK-T	Proliferating NK-T	Post-HIV vs Post-ART_1y
chr6-145372226-145373158	0.329625645004185	-0.723840368754676	0.016	0.025	1	Proliferating_NK-T	Proliferating NK-T	Post-HIV vs Post-ART_1y
chr17-38509036-38510729	0.3296406258887	0.452635549831702	0.068	0.044	1	Proliferating_NK-T	Proliferating NK-T	Post-HIV vs Post-ART_1y
chr14-89509988-89510947	0.32964387549432	0.387839418348289	0.172	0.119	1	Proliferating_NK-T	Proliferating NK-T	Post-HIV vs Post-ART_1y
chr6-25489595-25490437	0.329654226576042	0.987524190166313	0.016	0.006	1	Proliferating_NK-T	Proliferating NK-T	Post-HIV vs Post-ART_1y
chr1-11051685-11052407	0.329657113519147	8.93863105879342	0.01	0	1	Proliferating_NK-T	Proliferating NK-T	Post-HIV vs Post-ART_1y
chr12-57435291-57435595	0.329704351051454	-0.629801939573793	0.016	0.025	1	Proliferating_NK-T	Proliferating NK-T	Post-HIV vs Post-ART_1y
chr1-199172582-199173884	0.32971176967101	-0.264041728179389	0.225	0.25	1	Proliferating_NK-T	Proliferating NK-T	Post-HIV vs Post-ART_1y
chr5-94062426-94062722	0.329721154098134	-1.19738975040487	0.006	0.013	1	Proliferating_NK-T	Proliferating NK-T	Post-HIV vs Post-ART_1y
chr2-68809473-68810171	0.329738583544631	-1.74285273996059	0.006	0.019	1	Proliferating_NK-T	Proliferating NK-T	Post-HIV vs Post-ART_1y
chr7-105033749-105034400	0.329743681996556	9.3626743451976	0.015	0	1	Proliferating_NK-T	Proliferating NK-T	Post-HIV vs Post-ART_1y
chrX-3699488-3700434	0.329759891726451	0.7397820467441	0.032	0.019	1	Proliferating_NK-T	Proliferating NK-T	Post-HIV vs Post-ART_1y
chr6-1436308-1437039	0.329770958646288	-0.313336406335688	0.021	0.025	1	Proliferating_NK-T	Proliferating NK-T	Post-HIV vs Post-ART_1y
chr3-170188749-170190171	0.329771541604235	1.2832529220965	0.051	0.019	1	Proliferating_NK-T	Proliferating NK-T	Post-HIV vs Post-ART_1y
chr7-92589462-92590766	0.329782292656023	-0.0109418796641145	0.401	0.356	1	Proliferating_NK-T	Proliferating NK-T	Post-HIV vs Post-ART_1y
chr21-38505280-38505972	0.329788657594113	8.89113461415143	0.01	0	1	Proliferating_NK-T	Proliferating NK-T	Post-HIV vs Post-ART_1y
chr19-36131079-36131615	0.329790570447916	1.09267498182294	0.015	0.006	1	Proliferating_NK-T	Proliferating NK-T	Post-HIV vs Post-ART_1y
chr13-44373395-44374416	0.329805995817507	-0.0283550847214959	0.034	0.031	1	Proliferating_NK-T	Proliferating NK-T	Post-HIV vs Post-ART_1y
chr8-12521963-12522537	0.32981543353441	9.89604491753648	0.016	0	1	Proliferating_NK-T	Proliferating NK-T	Post-HIV vs Post-ART_1y
chr2-113172947-113174472	0.329816681323593	0.371723583832882	0.311	0.219	1	Proliferating_NK-T	Proliferating NK-T	Post-HIV vs Post-ART_1y
chr19-2162676-2162954	0.32986641996956	1.37799060964712	0.016	0.006	1	Proliferating_NK-T	Proliferating NK-T	Post-HIV vs Post-ART_1y
chr16-87777566-87778189	0.329890361763392	0.270077397096112	0.182	0.131	1	Proliferating_NK-T	Proliferating NK-T	Post-HIV vs Post-ART_1y
chr10-45581643-45582115	0.329894527254181	9.59841334261589	0.016	0	1	Proliferating_NK-T	Proliferating NK-T	Post-HIV vs Post-ART_1y
chr16-67164573-67164858	0.329928406211845	0.405150987362782	0.035	0.025	1	Proliferating_NK-T	Proliferating NK-T	Post-HIV vs Post-ART_1y
chr9-27033676-27034175	0.329931310142893	9.64588055725109	0.016	0	1	Proliferating_NK-T	Proliferating NK-T	Post-HIV vs Post-ART_1y
chr2-44943360-44943834	0.329937942663982	-0.577010121972015	0.013	0.019	1	Proliferating_NK-T	Proliferating NK-T	Post-HIV vs Post-ART_1y
chr1-101136375-101137801	0.329946575188447	1.00502512964393	0.167	0.075	1	Proliferating_NK-T	Proliferating NK-T	Post-HIV vs Post-ART_1y
chr20-35607404-35607704	0.329950022070672	-0.684456110139809	0.009	0.013	1	Proliferating_NK-T	Proliferating NK-T	Post-HIV vs Post-ART_1y
chr1-151292260-151293298	0.329960762494024	-0.836491647934261	0.031	0.05	1	Proliferating_NK-T	Proliferating NK-T	Post-HIV vs Post-ART_1y
chr19-16895930-16898023	0.329969446974411	-0.0922757805121166	0.197	0.188	1	Proliferating_NK-T	Proliferating NK-T	Post-HIV vs Post-ART_1y
chr16-50265207-50265531	0.329975958913134	-0.148224963320554	0.019	0.019	1	Proliferating_NK-T	Proliferating NK-T	Post-HIV vs Post-ART_1y
chr16-89436216-89436655	0.329999156657741	0.582571507698241	0.021	0.013	1	Proliferating_NK-T	Proliferating NK-T	Post-HIV vs Post-ART_1y
chr8-116937932-116938752	0.330029299742487	1.3904918625887	0.021	0.006	1	Proliferating_NK-T	Proliferating NK-T	Post-HIV vs Post-ART_1y
chr17-46148324-46148688	0.33004550152241	-0.224256975239839	0.037	0.038	1	Proliferating_NK-T	Proliferating NK-T	Post-HIV vs Post-ART_1y
chr14-103846570-103848705	0.330051797950775	0.209004173410157	0.302	0.225	1	Proliferating_NK-T	Proliferating NK-T	Post-HIV vs Post-ART_1y
chr19-47406827-47407596	0.330057534945941	1.54366422310934	0.021	0.006	1	Proliferating_NK-T	Proliferating NK-T	Post-HIV vs Post-ART_1y
chr11-73140460-73143757	0.330057850500298	0.0087866537799387	0.533	0.488	1	Proliferating_NK-T	Proliferating NK-T	Post-HIV vs Post-ART_1y
chr14-78254965-78255497	0.330077173764495	-3.06720253438023	0.001	0.013	1	Proliferating_NK-T	Proliferating NK-T	Post-HIV vs Post-ART_1y
chr2-231924884-231927458	0.330089795082121	-0.115256477481345	0.163	0.175	1	Proliferating_NK-T	Proliferating NK-T	Post-HIV vs Post-ART_1y
chr15-72805230-72805896	0.330100272354555	-0.872751412281458	0.015	0.025	1	Proliferating_NK-T	Proliferating NK-T	Post-HIV vs Post-ART_1y
chr7-2902343-2903959	0.330102108334759	-0.176915035547899	0.119	0.119	1	Proliferating_NK-T	Proliferating NK-T	Post-HIV vs Post-ART_1y
chr12-68240715-68241439	0.330153351113934	0.593036251656449	0.112	0.062	1	Proliferating_NK-T	Proliferating NK-T	Post-HIV vs Post-ART_1y
chr2-240452305-240453127	0.330154400883542	0.217802513138607	0.023	0.019	1	Proliferating_NK-T	Proliferating NK-T	Post-HIV vs Post-ART_1y
chr3-46930029-46930707	0.330159882399958	-0.509460328470223	0.023	0.031	1	Proliferating_NK-T	Proliferating NK-T	Post-HIV vs Post-ART_1y
chrX-134186278-134187179	0.33016465012846	-0.75655427486245	0.019	0.031	1	Proliferating_NK-T	Proliferating NK-T	Post-HIV vs Post-ART_1y
chr3-128144588-128145681	0.330187055827456	-0.652716923650595	0.013	0.019	1	Proliferating_NK-T	Proliferating NK-T	Post-HIV vs Post-ART_1y
chr11-85627231-85629152	0.330211699898793	-0.200869524341625	0.404	0.394	1	Proliferating_NK-T	Proliferating NK-T	Post-HIV vs Post-ART_1y
chr17-68456694-68458193	0.330220593290132	-0.0547072919988523	0.51	0.462	1	Proliferating_NK-T	Proliferating NK-T	Post-HIV vs Post-ART_1y
chr12-13043826-13044947	0.330247121711456	0.87069975768246	0.104	0.05	1	Proliferating_NK-T	Proliferating NK-T	Post-HIV vs Post-ART_1y
chr3-113514121-113516494	0.330257718033045	0.0157350216486737	0.366	0.338	1	Proliferating_NK-T	Proliferating NK-T	Post-HIV vs Post-ART_1y
chr1-236003932-236004452	0.330258552654981	1.63728576368293	0.044	0.013	1	Proliferating_NK-T	Proliferating NK-T	Post-HIV vs Post-ART_1y
chr19-51501344-51502047	0.330291458931442	-1.61418164407726	0.004	0.013	1	Proliferating_NK-T	Proliferating NK-T	Post-HIV vs Post-ART_1y
chr11-108647754-108648609	0.330305309041358	0.72798625058926	0.034	0.019	1	Proliferating_NK-T	Proliferating NK-T	Post-HIV vs Post-ART_1y
chr17-44316315-44316784	0.330310058227174	-0.867187427698568	0.013	0.025	1	Proliferating_NK-T	Proliferating NK-T	Post-HIV vs Post-ART_1y
chr9-35645986-35647644	0.330321892102966	0.0579168099844303	0.373	0.325	1	Proliferating_NK-T	Proliferating NK-T	Post-HIV vs Post-ART_1y
chr1-23113933-23114240	0.330346148396213	1.49673714580641	0.018	0.006	1	Proliferating_NK-T	Proliferating NK-T	Post-HIV vs Post-ART_1y
chr7-139074767-139075376	0.330352414350694	0.00333058262209374	0.115	0.106	1	Proliferating_NK-T	Proliferating NK-T	Post-HIV vs Post-ART_1y
chr20-37274947-37275582	0.330369246557175	-1.88241532295689	0.006	0.025	1	Proliferating_NK-T	Proliferating NK-T	Post-HIV vs Post-ART_1y
chr7-24826054-24827005	0.330383877207638	-0.353221089643369	0.016	0.019	1	Proliferating_NK-T	Proliferating NK-T	Post-HIV vs Post-ART_1y
chr7-30477780-30479835	0.330386320527189	0.413748407631577	0.282	0.188	1	Proliferating_NK-T	Proliferating NK-T	Post-HIV vs Post-ART_1y
chr17-75249889-75250556	0.330392523125497	1.0307066301537	0.078	0.038	1	Proliferating_NK-T	Proliferating NK-T	Post-HIV vs Post-ART_1y
chr17-32349387-32351017	0.330392956642779	0.331209258235413	0.395	0.281	1	Proliferating_NK-T	Proliferating NK-T	Post-HIV vs Post-ART_1y
chr19-15843655-15845018	0.330398328727218	-0.587544323453851	0.016	0.025	1	Proliferating_NK-T	Proliferating NK-T	Post-HIV vs Post-ART_1y
chr6-26382746-26384016	0.330399346761963	0.232677564581406	0.217	0.156	1	Proliferating_NK-T	Proliferating NK-T	Post-HIV vs Post-ART_1y
chr14-89485034-89485618	0.330406171409146	-1.36249572088893	0.006	0.013	1	Proliferating_NK-T	Proliferating NK-T	Post-HIV vs Post-ART_1y
chr20-63215119-63216931	0.330459602943876	0.199437650409074	0.389	0.294	1	Proliferating_NK-T	Proliferating NK-T	Post-HIV vs Post-ART_1y
chr6-32664472-32665278	0.330465738904731	-0.184714320987195	0.078	0.075	1	Proliferating_NK-T	Proliferating NK-T	Post-HIV vs Post-ART_1y
chr20-1536660-1538278	0.33046962821658	0.220256006139281	0.013	0.013	1	Proliferating_NK-T	Proliferating NK-T	Post-HIV vs Post-ART_1y
chr17-81003445-81004973	0.330478375835284	-0.139753874990601	0.041	0.044	1	Proliferating_NK-T	Proliferating NK-T	Post-HIV vs Post-ART_1y
chr11-73778949-73780005	0.33048083441353	-0.101523151984503	0.392	0.388	1	Proliferating_NK-T	Proliferating NK-T	Post-HIV vs Post-ART_1y
chr12-109999965-110000405	0.330484273302472	1.49032880687445	0.035	0.013	1	Proliferating_NK-T	Proliferating NK-T	Post-HIV vs Post-ART_1y
chr18-35063617-35064216	0.330491591861006	0.152796093078077	0.019	0.019	1	Proliferating_NK-T	Proliferating NK-T	Post-HIV vs Post-ART_1y
chr3-196978171-196979075	0.330495786801563	-0.00905405911597557	0.028	0.025	1	Proliferating_NK-T	Proliferating NK-T	Post-HIV vs Post-ART_1y
chr3-107421036-107421522	0.330498334814445	-0.233954132801408	0.012	0.013	1	Proliferating_NK-T	Proliferating NK-T	Post-HIV vs Post-ART_1y
chr6-106339169-106339820	0.330512575500872	-0.443617350889093	0.023	0.031	1	Proliferating_NK-T	Proliferating NK-T	Post-HIV vs Post-ART_1y
chr7-44617107-44617784	0.330519649338807	1.38561428125526	0.018	0.006	1	Proliferating_NK-T	Proliferating NK-T	Post-HIV vs Post-ART_1y
chr7-5418926-5419332	0.330562999072267	-0.937168406367701	0.026	0.044	1	Proliferating_NK-T	Proliferating NK-T	Post-HIV vs Post-ART_1y
chr10-89115841-89116657	0.330574475972742	-1.93587208870697	0.003	0.013	1	Proliferating_NK-T	Proliferating NK-T	Post-HIV vs Post-ART_1y
chr4-121795311-121795513	0.330583604854352	1.04343945205084	0.015	0.006	1	Proliferating_NK-T	Proliferating NK-T	Post-HIV vs Post-ART_1y
chr2-87498262-87498491	0.33058913401085	-0.518484800364902	0.009	0.013	1	Proliferating_NK-T	Proliferating NK-T	Post-HIV vs Post-ART_1y
chr2-230893349-230893653	0.330598913374697	0.402432015771879	0.018	0.013	1	Proliferating_NK-T	Proliferating NK-T	Post-HIV vs Post-ART_1y
chr12-27305923-27306506	0.33060868783691	1.84136238996165	0.022	0.006	1	Proliferating_NK-T	Proliferating NK-T	Post-HIV vs Post-ART_1y
chr14-70892745-70894128	0.330610189862613	-0.600981083432577	0.019	0.025	1	Proliferating_NK-T	Proliferating NK-T	Post-HIV vs Post-ART_1y
chr15-64187911-64188832	0.330623065162152	0.454314312009566	0.062	0.044	1	Proliferating_NK-T	Proliferating NK-T	Post-HIV vs Post-ART_1y
chr9-97411379-97413301	0.330624805415047	-0.344313156073632	0.264	0.269	1	Proliferating_NK-T	Proliferating NK-T	Post-HIV vs Post-ART_1y
chr19-45798718-45799442	0.330628996802384	0.800530753986554	0.075	0.038	1	Proliferating_NK-T	Proliferating NK-T	Post-HIV vs Post-ART_1y
chr19-34667176-34668108	0.330645677558698	1.01439716154139	0.026	0.013	1	Proliferating_NK-T	Proliferating NK-T	Post-HIV vs Post-ART_1y
chr6-259541-260416	0.330686314348753	0.739169625474911	0.09	0.044	1	Proliferating_NK-T	Proliferating NK-T	Post-HIV vs Post-ART_1y
chr16-66850261-66850840	0.33068774301516	0.637304240510129	0.01	0.006	1	Proliferating_NK-T	Proliferating NK-T	Post-HIV vs Post-ART_1y
chr13-99574944-99575295	0.330691391028784	-1.49185406083039	0.004	0.013	1	Proliferating_NK-T	Proliferating NK-T	Post-HIV vs Post-ART_1y
chr17-74249728-74250310	0.330694652582787	-0.336142437973735	0.01	0.013	1	Proliferating_NK-T	Proliferating NK-T	Post-HIV vs Post-ART_1y
chr15-52178794-52180778	0.330719130839078	-0.0561064891117167	0.376	0.338	1	Proliferating_NK-T	Proliferating NK-T	Post-HIV vs Post-ART_1y
chr6-31496198-31496518	0.330719348804931	-0.650843175159324	0.021	0.031	1	Proliferating_NK-T	Proliferating NK-T	Post-HIV vs Post-ART_1y
chr1-210292154-210292853	0.330726163303779	9.7572848321888	0.018	0	1	Proliferating_NK-T	Proliferating NK-T	Post-HIV vs Post-ART_1y
chr15-43775806-43777820	0.330739359313904	0.185311298489639	0.342	0.244	1	Proliferating_NK-T	Proliferating NK-T	Post-HIV vs Post-ART_1y
chrX-19549871-19550148	0.3307465508822	-0.511560384052629	0.009	0.013	1	Proliferating_NK-T	Proliferating NK-T	Post-HIV vs Post-ART_1y
chr19-44721975-44722656	0.330751708118932	0.16711655939229	0.022	0.019	1	Proliferating_NK-T	Proliferating NK-T	Post-HIV vs Post-ART_1y
chr20-53593072-53594863	0.330767419681328	0.338985650810274	0.593	0.475	1	Proliferating_NK-T	Proliferating NK-T	Post-HIV vs Post-ART_1y
chr9-94638348-94640056	0.330772413896174	0.812042013184097	0.059	0.031	1	Proliferating_NK-T	Proliferating NK-T	Post-HIV vs Post-ART_1y
chr17-44655894-44657266	0.330786327129649	-0.781047933669663	0.043	0.062	1	Proliferating_NK-T	Proliferating NK-T	Post-HIV vs Post-ART_1y
chr19-6021614-6022779	0.330786676995193	0.737226513112247	0.078	0.044	1	Proliferating_NK-T	Proliferating NK-T	Post-HIV vs Post-ART_1y
chr1-160432154-160432883	0.330802844311374	0.772776643820541	0.148	0.075	1	Proliferating_NK-T	Proliferating NK-T	Post-HIV vs Post-ART_1y
chr3-44760842-44762229	0.330821443259083	-0.0469076851064456	0.292	0.269	1	Proliferating_NK-T	Proliferating NK-T	Post-HIV vs Post-ART_1y
chr5-112146349-112147461	0.330823372937587	-0.17706069935954	0.038	0.038	1	Proliferating_NK-T	Proliferating NK-T	Post-HIV vs Post-ART_1y
chrX-132219034-132219614	0.330838665477937	1.17058197273465	0.066	0.025	1	Proliferating_NK-T	Proliferating NK-T	Post-HIV vs Post-ART_1y
chr16-69565308-69567038	0.330844422126672	0.32849000211392	0.436	0.306	1	Proliferating_NK-T	Proliferating NK-T	Post-HIV vs Post-ART_1y
chr1-25117483-25117731	0.3308507390136	-1.09286683111123	0.006	0.013	1	Proliferating_NK-T	Proliferating NK-T	Post-HIV vs Post-ART_1y
chr20-31708177-31708775	0.330871346351814	-1.26880301960239	0.006	0.013	1	Proliferating_NK-T	Proliferating NK-T	Post-HIV vs Post-ART_1y
chr3-138914757-138916330	0.33087242751533	0.267583852044831	0.216	0.162	1	Proliferating_NK-T	Proliferating NK-T	Post-HIV vs Post-ART_1y
chr17-49994706-49995217	0.330884408577651	-0.732081743755114	0.028	0.044	1	Proliferating_NK-T	Proliferating NK-T	Post-HIV vs Post-ART_1y
chr7-128830143-128831928	0.330892417397941	0.567561308842114	0.06	0.038	1	Proliferating_NK-T	Proliferating NK-T	Post-HIV vs Post-ART_1y
chr3-195147317-195148218	0.330900543397055	0.0647394486874218	0.05	0.044	1	Proliferating_NK-T	Proliferating NK-T	Post-HIV vs Post-ART_1y
chr14-103074851-103076015	0.330925553244638	0.291762796928025	0.211	0.156	1	Proliferating_NK-T	Proliferating NK-T	Post-HIV vs Post-ART_1y
chr1-184866663-184868264	0.330953059329721	0.614064600687926	0.203	0.125	1	Proliferating_NK-T	Proliferating NK-T	Post-HIV vs Post-ART_1y
chr9-127595256-127595970	0.330955092943463	-1.45486951883817	0.004	0.013	1	Proliferating_NK-T	Proliferating NK-T	Post-HIV vs Post-ART_1y
chr12-120301718-120302785	0.330970224306607	0.385442218066191	0.198	0.144	1	Proliferating_NK-T	Proliferating NK-T	Post-HIV vs Post-ART_1y
chr17-181345-181986	0.330979477516624	0.843828529110588	0.012	0.006	1	Proliferating_NK-T	Proliferating NK-T	Post-HIV vs Post-ART_1y
chr14-70821582-70823047	0.330982496341093	-0.0644810514662073	0.169	0.156	1	Proliferating_NK-T	Proliferating NK-T	Post-HIV vs Post-ART_1y
chr4-118850137-118851108	0.33099840622183	-0.372708762327972	0.044	0.056	1	Proliferating_NK-T	Proliferating NK-T	Post-HIV vs Post-ART_1y
chr12-10559165-10559556	0.331008631690265	-0.0504236215055542	0.082	0.081	1	Proliferating_NK-T	Proliferating NK-T	Post-HIV vs Post-ART_1y
chr7-5797505-5798089	0.331031014597759	-0.775063388276611	0.012	0.019	1	Proliferating_NK-T	Proliferating NK-T	Post-HIV vs Post-ART_1y
chr2-145258789-145259557	0.331033835007009	-0.19535384234845	0.012	0.013	1	Proliferating_NK-T	Proliferating NK-T	Post-HIV vs Post-ART_1y
chr8-143354753-143356294	0.331039866502042	-0.716861114950882	0.028	0.038	1	Proliferating_NK-T	Proliferating NK-T	Post-HIV vs Post-ART_1y
chr10-124699885-124701053	0.331039918033387	1.74663397795188	0.046	0.013	1	Proliferating_NK-T	Proliferating NK-T	Post-HIV vs Post-ART_1y
chr14-91310421-91311657	0.331074258074246	-0.241028583242779	0.085	0.088	1	Proliferating_NK-T	Proliferating NK-T	Post-HIV vs Post-ART_1y
chr1-145996069-145997502	0.331093334966812	-0.136080438861791	0.251	0.262	1	Proliferating_NK-T	Proliferating NK-T	Post-HIV vs Post-ART_1y
chr16-24034831-24035803	0.331113713728602	0.656959574536764	0.101	0.062	1	Proliferating_NK-T	Proliferating NK-T	Post-HIV vs Post-ART_1y
chr3-112648700-112649186	0.331115700487051	-0.249516864135082	0.018	0.019	1	Proliferating_NK-T	Proliferating NK-T	Post-HIV vs Post-ART_1y
chr6-31826400-31827926	0.331138573088728	0.0576517684818029	0.31	0.275	1	Proliferating_NK-T	Proliferating NK-T	Post-HIV vs Post-ART_1y
chr7-5704149-5704787	0.331142790437649	0.166674375803179	0.038	0.031	1	Proliferating_NK-T	Proliferating NK-T	Post-HIV vs Post-ART_1y
chr14-50531527-50533628	0.33115683261775	0.357401424317195	0.364	0.25	1	Proliferating_NK-T	Proliferating NK-T	Post-HIV vs Post-ART_1y
chr6-44036279-44037039	0.331203718334413	-0.702196538377337	0.006	0.013	1	Proliferating_NK-T	Proliferating NK-T	Post-HIV vs Post-ART_1y
chr9-86298757-86299144	0.331206802913386	-0.596707919072497	0.009	0.013	1	Proliferating_NK-T	Proliferating NK-T	Post-HIV vs Post-ART_1y
chr20-35947268-35947772	0.331213188425703	2.03404115305714	0.029	0.006	1	Proliferating_NK-T	Proliferating NK-T	Post-HIV vs Post-ART_1y
chr9-113580280-113581219	0.33122182706527	0.265068930607126	0.103	0.081	1	Proliferating_NK-T	Proliferating NK-T	Post-HIV vs Post-ART_1y
chrX-15737182-15739061	0.331224922632758	-0.125246927679428	0.26	0.25	1	Proliferating_NK-T	Proliferating NK-T	Post-HIV vs Post-ART_1y
chr7-129054108-129055514	0.331237974935253	-0.236175318838005	0.322	0.344	1	Proliferating_NK-T	Proliferating NK-T	Post-HIV vs Post-ART_1y
chr7-158804280-158804889	0.331265959498979	0.649754297727659	0.091	0.05	1	Proliferating_NK-T	Proliferating NK-T	Post-HIV vs Post-ART_1y
chr9-113299550-113300354	0.331293237157312	-0.193224118682549	0.01	0.013	1	Proliferating_NK-T	Proliferating NK-T	Post-HIV vs Post-ART_1y
chrX-44908293-44909107	0.331294828032398	-0.901523414839073	0.01	0.019	1	Proliferating_NK-T	Proliferating NK-T	Post-HIV vs Post-ART_1y
chr19-2422940-2423786	0.331298762476657	9.23890912988554	0.013	0	1	Proliferating_NK-T	Proliferating NK-T	Post-HIV vs Post-ART_1y
chr2-100924106-100925495	0.331300409935796	-0.897286873528095	0.032	0.05	1	Proliferating_NK-T	Proliferating NK-T	Post-HIV vs Post-ART_1y
chr1-16167370-16168292	0.331300639919931	0.620232736267001	0.238	0.144	1	Proliferating_NK-T	Proliferating NK-T	Post-HIV vs Post-ART_1y
chr7-75623395-75624722	0.33131217971107	-0.756547872238296	0.01	0.013	1	Proliferating_NK-T	Proliferating NK-T	Post-HIV vs Post-ART_1y
chr2-168432611-168433161	0.331313851476912	0.983411993044371	0.016	0.006	1	Proliferating_NK-T	Proliferating NK-T	Post-HIV vs Post-ART_1y
chr14-75981428-75982991	0.331318443031796	-0.0380635998230161	0.248	0.231	1	Proliferating_NK-T	Proliferating NK-T	Post-HIV vs Post-ART_1y
chr14-68718365-68718850	0.331319965260847	-0.768322931037708	0.012	0.019	1	Proliferating_NK-T	Proliferating NK-T	Post-HIV vs Post-ART_1y
chr22-21866587-21868424	0.331321630040129	-0.0098233515738706	0.495	0.469	1	Proliferating_NK-T	Proliferating NK-T	Post-HIV vs Post-ART_1y
chr4-146486584-146487096	0.331336406655866	-1.00980425219383	0.007	0.013	1	Proliferating_NK-T	Proliferating NK-T	Post-HIV vs Post-ART_1y
chr1-212634924-212635558	0.33133737553996	-1.59405082215419	0.007	0.019	1	Proliferating_NK-T	Proliferating NK-T	Post-HIV vs Post-ART_1y
chr4-7070559-7071059	0.33133913098806	0.172839103072926	0.128	0.1	1	Proliferating_NK-T	Proliferating NK-T	Post-HIV vs Post-ART_1y
chr10-21495254-21497404	0.331341417430556	0.261046868671473	0.254	0.2	1	Proliferating_NK-T	Proliferating NK-T	Post-HIV vs Post-ART_1y
chr10-69051261-69051651	0.331352916414586	0.249376482669347	0.022	0.019	1	Proliferating_NK-T	Proliferating NK-T	Post-HIV vs Post-ART_1y
chr19-41530528-41532200	0.331357650074936	0.204395499784976	0.079	0.056	1	Proliferating_NK-T	Proliferating NK-T	Post-HIV vs Post-ART_1y
chrX-1580914-1581469	0.331404535719716	1.42141119920558	0.068	0.025	1	Proliferating_NK-T	Proliferating NK-T	Post-HIV vs Post-ART_1y
chr2-179049132-179050268	0.331408738432473	0.270112426319807	0.032	0.025	1	Proliferating_NK-T	Proliferating NK-T	Post-HIV vs Post-ART_1y
chr2-160457428-160458117	0.331422865714626	9.78641068028468	0.016	0	1	Proliferating_NK-T	Proliferating NK-T	Post-HIV vs Post-ART_1y
chr2-137838327-137838821	0.331432377110542	1.39254989428044	0.016	0.006	1	Proliferating_NK-T	Proliferating NK-T	Post-HIV vs Post-ART_1y
chr22-39907474-39908194	0.331437353673224	0.204542345391616	0.088	0.069	1	Proliferating_NK-T	Proliferating NK-T	Post-HIV vs Post-ART_1y
chr17-45182413-45183158	0.331449829079415	0.775255779954882	0.012	0.006	1	Proliferating_NK-T	Proliferating NK-T	Post-HIV vs Post-ART_1y
chr7-92809359-92810555	0.331468701539656	-0.0678592266674738	0.167	0.162	1	Proliferating_NK-T	Proliferating NK-T	Post-HIV vs Post-ART_1y
chr1-88700160-88702169	0.331476805742994	-1.60459685965424	0.01	0.031	1	Proliferating_NK-T	Proliferating NK-T	Post-HIV vs Post-ART_1y
chr3-13281220-13282433	0.331478474667554	-0.559992651528257	0.022	0.031	1	Proliferating_NK-T	Proliferating NK-T	Post-HIV vs Post-ART_1y
chr7-5423435-5424447	0.331503252680547	0.600105748847345	0.093	0.056	1	Proliferating_NK-T	Proliferating NK-T	Post-HIV vs Post-ART_1y
chr12-7608228-7609817	0.331506271789594	1.61696280172205	0.019	0.006	1	Proliferating_NK-T	Proliferating NK-T	Post-HIV vs Post-ART_1y
chr3-69439246-69439995	0.331513714130255	0.0432934763284729	0.013	0.013	1	Proliferating_NK-T	Proliferating NK-T	Post-HIV vs Post-ART_1y
chr16-11077777-11078384	0.331526475793445	8.94804827445458	0.01	0	1	Proliferating_NK-T	Proliferating NK-T	Post-HIV vs Post-ART_1y
chr7-24835688-24836476	0.331528582212913	0.947103750201905	0.018	0.006	1	Proliferating_NK-T	Proliferating NK-T	Post-HIV vs Post-ART_1y
chr16-2500569-2501775	0.331577798326281	-0.235639087974699	0.132	0.138	1	Proliferating_NK-T	Proliferating NK-T	Post-HIV vs Post-ART_1y
chr1-67688743-67689085	0.331578993259831	-1.47668840840435	0.004	0.013	1	Proliferating_NK-T	Proliferating NK-T	Post-HIV vs Post-ART_1y
chr10-87829736-87830613	0.33158516446336	0.707257342449866	0.021	0.013	1	Proliferating_NK-T	Proliferating NK-T	Post-HIV vs Post-ART_1y
chr4-123102597-123103239	0.331591651654006	1.49161149377507	0.019	0.006	1	Proliferating_NK-T	Proliferating NK-T	Post-HIV vs Post-ART_1y
chr11-125504925-125505912	0.331622902734055	-1.37986674296886	0.004	0.013	1	Proliferating_NK-T	Proliferating NK-T	Post-HIV vs Post-ART_1y
chr17-39842937-39843887	0.331635496674491	0.762702178557956	0.048	0.025	1	Proliferating_NK-T	Proliferating NK-T	Post-HIV vs Post-ART_1y
chr14-51419420-51420191	0.331661738743613	2.81915295868146	0.043	0.006	1	Proliferating_NK-T	Proliferating NK-T	Post-HIV vs Post-ART_1y
chr16-30045716-30045924	0.331686647571405	-0.86177285940004	0.007	0.013	1	Proliferating_NK-T	Proliferating NK-T	Post-HIV vs Post-ART_1y
chr18-3605683-3606409	0.331690404040622	0.0922276730835074	0.1	0.088	1	Proliferating_NK-T	Proliferating NK-T	Post-HIV vs Post-ART_1y
chr8-144785605-144787720	0.331690759772588	0.378279748679678	0.327	0.231	1	Proliferating_NK-T	Proliferating NK-T	Post-HIV vs Post-ART_1y
chr9-34218496-34218812	0.331692088170823	-2.00190848582332	0.004	0.019	1	Proliferating_NK-T	Proliferating NK-T	Post-HIV vs Post-ART_1y
chr3-47985074-47985776	0.331693408891329	-2.37930951208346	0.003	0.013	1	Proliferating_NK-T	Proliferating NK-T	Post-HIV vs Post-ART_1y
chr2-190359187-190360435	0.331724116043367	-0.0537392581349505	0.072	0.069	1	Proliferating_NK-T	Proliferating NK-T	Post-HIV vs Post-ART_1y
chr21-33241881-33242115	0.331733280284228	-0.219905159319911	0.018	0.019	1	Proliferating_NK-T	Proliferating NK-T	Post-HIV vs Post-ART_1y
chr5-177945285-177946210	0.33174029268146	0.661707043499889	0.01	0.006	1	Proliferating_NK-T	Proliferating NK-T	Post-HIV vs Post-ART_1y
chr14-75301542-75302184	0.331749513569859	-0.298778309818549	0.018	0.019	1	Proliferating_NK-T	Proliferating NK-T	Post-HIV vs Post-ART_1y
chr11-12693619-12694169	0.33177352914478	-1.75171980722386	0.006	0.019	1	Proliferating_NK-T	Proliferating NK-T	Post-HIV vs Post-ART_1y
chr11-67615196-67616402	0.331780816056554	-0.298405568425984	0.098	0.106	1	Proliferating_NK-T	Proliferating NK-T	Post-HIV vs Post-ART_1y
chr14-92547419-92547815	0.331803879391238	0.897877764485083	0.028	0.013	1	Proliferating_NK-T	Proliferating NK-T	Post-HIV vs Post-ART_1y
chr20-57407356-57408008	0.331819220324297	0.153828070732539	0.057	0.044	1	Proliferating_NK-T	Proliferating NK-T	Post-HIV vs Post-ART_1y
chr2-25402383-25402845	0.331862078781065	0.600775181481174	0.019	0.013	1	Proliferating_NK-T	Proliferating NK-T	Post-HIV vs Post-ART_1y
chr8-29511453-29511918	0.331886397797127	0.482702928080585	0.01	0.006	1	Proliferating_NK-T	Proliferating NK-T	Post-HIV vs Post-ART_1y
chr1-162276235-162276824	0.33191324933341	-3.35249154434748	0.001	0.013	1	Proliferating_NK-T	Proliferating NK-T	Post-HIV vs Post-ART_1y
chr18-11871268-11871783	0.331929081638426	-0.462073601674266	0.025	0.031	1	Proliferating_NK-T	Proliferating NK-T	Post-HIV vs Post-ART_1y
chr10-71105967-71106526	0.331941810745746	-1.17351283913379	0.006	0.013	1	Proliferating_NK-T	Proliferating NK-T	Post-HIV vs Post-ART_1y
chr2-160427588-160428624	0.331953889373184	0.622226429518577	0.113	0.069	1	Proliferating_NK-T	Proliferating NK-T	Post-HIV vs Post-ART_1y
chr9-83986812-83987740	0.331971419263044	1.2485567270047	0.062	0.025	1	Proliferating_NK-T	Proliferating NK-T	Post-HIV vs Post-ART_1y
chr20-53939334-53940266	0.331973790930946	1.62940538043985	0.043	0.013	1	Proliferating_NK-T	Proliferating NK-T	Post-HIV vs Post-ART_1y
chr14-61269397-61270123	0.331973976052445	-0.0344997298417105	0.084	0.075	1	Proliferating_NK-T	Proliferating NK-T	Post-HIV vs Post-ART_1y
chr4-7067073-7069059	0.331979430094324	-0.154537980954403	0.546	0.544	1	Proliferating_NK-T	Proliferating NK-T	Post-HIV vs Post-ART_1y
chr11-62385799-62386845	0.331985016578836	-0.283892464535688	0.053	0.056	1	Proliferating_NK-T	Proliferating NK-T	Post-HIV vs Post-ART_1y
chr11-57800301-57801347	0.332015344895624	-0.370025553379634	0.068	0.081	1	Proliferating_NK-T	Proliferating NK-T	Post-HIV vs Post-ART_1y
chr4-48058389-48059213	0.332026466353731	0.657218255360499	0.01	0.006	1	Proliferating_NK-T	Proliferating NK-T	Post-HIV vs Post-ART_1y
chr2-69764497-69765332	0.332069435679192	-0.391094065377985	0.01	0.013	1	Proliferating_NK-T	Proliferating NK-T	Post-HIV vs Post-ART_1y
chr19-18191730-18193875	0.33207740033702	-0.0277484790630791	0.604	0.569	1	Proliferating_NK-T	Proliferating NK-T	Post-HIV vs Post-ART_1y
chr4-2842752-2844601	0.332078673575959	-0.14142778869646	0.392	0.356	1	Proliferating_NK-T	Proliferating NK-T	Post-HIV vs Post-ART_1y
chr7-100140907-100141929	0.332087846183299	-1.92770546548624	0.006	0.019	1	Proliferating_NK-T	Proliferating NK-T	Post-HIV vs Post-ART_1y
chr1-231653247-231653904	0.332092511653741	-3.34883273149376	0.001	0.013	1	Proliferating_NK-T	Proliferating NK-T	Post-HIV vs Post-ART_1y
chr10-31004588-31005207	0.33209947250035	-1.24776148103113	0.006	0.013	1	Proliferating_NK-T	Proliferating NK-T	Post-HIV vs Post-ART_1y
chr1-235883346-235883987	0.332103556351711	1.9400474552836	0.054	0.013	1	Proliferating_NK-T	Proliferating NK-T	Post-HIV vs Post-ART_1y
chr7-91299881-91301040	0.332110872585101	-1.64867235824453	0.004	0.013	1	Proliferating_NK-T	Proliferating NK-T	Post-HIV vs Post-ART_1y
chr17-79991246-79992274	0.332155117005042	0.559914677101228	0.103	0.056	1	Proliferating_NK-T	Proliferating NK-T	Post-HIV vs Post-ART_1y
chr2-143175343-143175855	0.332175879107346	-0.977140356589387	0.01	0.019	1	Proliferating_NK-T	Proliferating NK-T	Post-HIV vs Post-ART_1y
chrX-79167410-79167850	0.33222260683905	1.33712969851333	0.016	0.006	1	Proliferating_NK-T	Proliferating NK-T	Post-HIV vs Post-ART_1y
chr5-59123559-59124061	0.332226745048823	0.237145707379672	0.137	0.1	1	Proliferating_NK-T	Proliferating NK-T	Post-HIV vs Post-ART_1y
chr12-101889208-101889693	0.332239666392554	-2.05448122432861	0.003	0.013	1	Proliferating_NK-T	Proliferating NK-T	Post-HIV vs Post-ART_1y
chr6-119137133-119138510	0.332243383128069	-1.94767074711408	0.006	0.019	1	Proliferating_NK-T	Proliferating NK-T	Post-HIV vs Post-ART_1y
chr21-42234274-42235193	0.332265061081095	0.337719510310219	0.326	0.231	1	Proliferating_NK-T	Proliferating NK-T	Post-HIV vs Post-ART_1y
chr19-46487363-46488323	0.332270725288144	0.711404051570939	0.051	0.031	1	Proliferating_NK-T	Proliferating NK-T	Post-HIV vs Post-ART_1y
chr2-62216368-62217004	0.332294088636886	-0.321767909371617	0.01	0.013	1	Proliferating_NK-T	Proliferating NK-T	Post-HIV vs Post-ART_1y
chr14-88599579-88600580	0.332340063965499	-0.562650193166229	0.013	0.019	1	Proliferating_NK-T	Proliferating NK-T	Post-HIV vs Post-ART_1y
chr1-204452694-204453580	0.332347027378076	0.366915101547541	0.141	0.1	1	Proliferating_NK-T	Proliferating NK-T	Post-HIV vs Post-ART_1y
chr7-155796449-155797618	0.332356967408991	0.234521763370696	0.056	0.044	1	Proliferating_NK-T	Proliferating NK-T	Post-HIV vs Post-ART_1y
chr1-246497154-246497819	0.33236149309536	1.14800405095419	0.047	0.019	1	Proliferating_NK-T	Proliferating NK-T	Post-HIV vs Post-ART_1y
chr2-29322956-29323320	0.332371485944811	9.68820597573445	0.013	0	1	Proliferating_NK-T	Proliferating NK-T	Post-HIV vs Post-ART_1y
chrX-13101382-13102137	0.332374702653614	-0.355697076498178	0.026	0.031	1	Proliferating_NK-T	Proliferating NK-T	Post-HIV vs Post-ART_1y
chr9-129261090-129262081	0.332376423427881	1.47676585183251	0.019	0.006	1	Proliferating_NK-T	Proliferating NK-T	Post-HIV vs Post-ART_1y
chr14-90087123-90088537	0.332389770701617	1.024279387489	0.013	0.006	1	Proliferating_NK-T	Proliferating NK-T	Post-HIV vs Post-ART_1y
chr12-49796933-49797877	0.332407421363921	-0.789390643321779	0.01	0.019	1	Proliferating_NK-T	Proliferating NK-T	Post-HIV vs Post-ART_1y
chr17-42763126-42763743	0.332417844503855	-0.110039451389158	0.046	0.044	1	Proliferating_NK-T	Proliferating NK-T	Post-HIV vs Post-ART_1y
chr1-151939585-151940100	0.332418538700699	-0.776666322771494	0.01	0.019	1	Proliferating_NK-T	Proliferating NK-T	Post-HIV vs Post-ART_1y
chr2-111485766-111486198	0.332428442282405	0.941033055167875	0.063	0.031	1	Proliferating_NK-T	Proliferating NK-T	Post-HIV vs Post-ART_1y
chr5-157592313-157593344	0.33243495961221	-0.238573985770983	0.023	0.025	1	Proliferating_NK-T	Proliferating NK-T	Post-HIV vs Post-ART_1y
chr22-42855984-42857704	0.332435844517556	0.239952942710988	0.399	0.281	1	Proliferating_NK-T	Proliferating NK-T	Post-HIV vs Post-ART_1y
chr19-4025205-4025516	0.332445590968468	-0.702970030815654	0.009	0.013	1	Proliferating_NK-T	Proliferating NK-T	Post-HIV vs Post-ART_1y
chr16-56201858-56202639	0.332463653888377	-0.14567139547727	0.023	0.025	1	Proliferating_NK-T	Proliferating NK-T	Post-HIV vs Post-ART_1y
chr11-13923641-13925026	0.332469304228534	0.483449095491231	0.047	0.031	1	Proliferating_NK-T	Proliferating NK-T	Post-HIV vs Post-ART_1y
chr6-90476562-90476786	0.332511458802769	0.689855030702457	0.022	0.013	1	Proliferating_NK-T	Proliferating NK-T	Post-HIV vs Post-ART_1y
chr1-41661283-41663084	0.33252620831943	0.0144691899154356	0.323	0.294	1	Proliferating_NK-T	Proliferating NK-T	Post-HIV vs Post-ART_1y
chr17-418146-418699	0.332536004014783	1.31683541827695	0.034	0.013	1	Proliferating_NK-T	Proliferating NK-T	Post-HIV vs Post-ART_1y
chr3-142027338-142028754	0.332555081383131	0.721448566920957	0.069	0.038	1	Proliferating_NK-T	Proliferating NK-T	Post-HIV vs Post-ART_1y
chr17-59768523-59769356	0.33256582391015	0.0131260033674483	0.013	0.013	1	Proliferating_NK-T	Proliferating NK-T	Post-HIV vs Post-ART_1y
chr16-29612154-29613957	0.332569145409804	0.321765109940873	0.364	0.288	1	Proliferating_NK-T	Proliferating NK-T	Post-HIV vs Post-ART_1y
chr4-39526585-39528349	0.33259089629962	-0.189007549325913	0.351	0.344	1	Proliferating_NK-T	Proliferating NK-T	Post-HIV vs Post-ART_1y
chr7-23096766-23097651	0.332618418367988	9.53354753093001	0.013	0	1	Proliferating_NK-T	Proliferating NK-T	Post-HIV vs Post-ART_1y
chr3-172716228-172717862	0.332621490587156	0.392066683777847	0.021	0.013	1	Proliferating_NK-T	Proliferating NK-T	Post-HIV vs Post-ART_1y
chr1-16032144-16033219	0.332636222105173	1.37512968285221	0.05	0.019	1	Proliferating_NK-T	Proliferating NK-T	Post-HIV vs Post-ART_1y
chr16-89889989-89890508	0.33264983280239	2.59922877136707	0.04	0.006	1	Proliferating_NK-T	Proliferating NK-T	Post-HIV vs Post-ART_1y
chr14-69620212-69620456	0.33265111724301	-0.715604957242111	0.007	0.013	1	Proliferating_NK-T	Proliferating NK-T	Post-HIV vs Post-ART_1y
chr19-8477732-8478179	0.332668588091516	1.81766240378033	0.025	0.006	1	Proliferating_NK-T	Proliferating NK-T	Post-HIV vs Post-ART_1y
chr12-124996860-124997351	0.332668594296012	-0.584678147985315	0.009	0.013	1	Proliferating_NK-T	Proliferating NK-T	Post-HIV vs Post-ART_1y
chr13-40617870-40618270	0.332730232066067	0.879553652459411	0.012	0.006	1	Proliferating_NK-T	Proliferating NK-T	Post-HIV vs Post-ART_1y
chr7-151514998-151515263	0.332730703939429	-0.61204230915867	0.009	0.013	1	Proliferating_NK-T	Proliferating NK-T	Post-HIV vs Post-ART_1y
chr8-81290850-81291563	0.332733651360942	2.19414523076946	0.029	0.006	1	Proliferating_NK-T	Proliferating NK-T	Post-HIV vs Post-ART_1y
chr10-62648778-62649247	0.332735823566728	9.74612540135946	0.016	0	1	Proliferating_NK-T	Proliferating NK-T	Post-HIV vs Post-ART_1y
chr2-8551572-8552846	0.332736099427606	1.05323219579076	0.113	0.05	1	Proliferating_NK-T	Proliferating NK-T	Post-HIV vs Post-ART_1y
chr19-38538544-38539445	0.332751355281208	0.423526042324049	0.069	0.05	1	Proliferating_NK-T	Proliferating NK-T	Post-HIV vs Post-ART_1y
chr17-75181671-75183517	0.332752033940237	0.272375059856018	0.523	0.419	1	Proliferating_NK-T	Proliferating NK-T	Post-HIV vs Post-ART_1y
chr13-46386552-46387853	0.332753726982205	-0.424106318823342	0.028	0.038	1	Proliferating_NK-T	Proliferating NK-T	Post-HIV vs Post-ART_1y
chr19-14677515-14677821	0.332756869989906	-1.51075395536059	0.007	0.019	1	Proliferating_NK-T	Proliferating NK-T	Post-HIV vs Post-ART_1y
chr6-138815865-138816362	0.332763439016922	-0.877081946109969	0.013	0.019	1	Proliferating_NK-T	Proliferating NK-T	Post-HIV vs Post-ART_1y
chr20-62922377-62922795	0.332789150385845	0.77629846799262	0.132	0.069	1	Proliferating_NK-T	Proliferating NK-T	Post-HIV vs Post-ART_1y
chr2-127857173-127858469	0.332791408077718	0.374455302649469	0.357	0.238	1	Proliferating_NK-T	Proliferating NK-T	Post-HIV vs Post-ART_1y
chr3-194417160-194417719	0.332800724713513	-0.910965607134512	0.007	0.013	1	Proliferating_NK-T	Proliferating NK-T	Post-HIV vs Post-ART_1y
chr12-94007573-94008235	0.332821911774044	-0.480150693364813	0.01	0.013	1	Proliferating_NK-T	Proliferating NK-T	Post-HIV vs Post-ART_1y
chr10-8430026-8430430	0.33282214398969	-3.11647417169811	0.001	0.013	1	Proliferating_NK-T	Proliferating NK-T	Post-HIV vs Post-ART_1y
chr6-111972714-111973778	0.332822161125668	-0.804150327714973	0.021	0.031	1	Proliferating_NK-T	Proliferating NK-T	Post-HIV vs Post-ART_1y
chr14-106421459-106421821	0.332830113749086	-0.315891292603343	0.066	0.075	1	Proliferating_NK-T	Proliferating NK-T	Post-HIV vs Post-ART_1y
chr2-206989189-206989677	0.332831084884122	-1.48544657693188	0.009	0.025	1	Proliferating_NK-T	Proliferating NK-T	Post-HIV vs Post-ART_1y
chr17-36202401-36202939	0.332835823795832	1.25520180353498	0.018	0.006	1	Proliferating_NK-T	Proliferating NK-T	Post-HIV vs Post-ART_1y
chr16-17341830-17342326	0.332835957432332	-0.555261490164155	0.025	0.038	1	Proliferating_NK-T	Proliferating NK-T	Post-HIV vs Post-ART_1y
chr9-129990256-129991144	0.332836060047184	-0.117424569577395	0.043	0.044	1	Proliferating_NK-T	Proliferating NK-T	Post-HIV vs Post-ART_1y
chr8-101063395-101064133	0.332861589997138	-1.24271883490556	0.006	0.013	1	Proliferating_NK-T	Proliferating NK-T	Post-HIV vs Post-ART_1y
chr16-68847273-68847749	0.332871683478262	-0.772042979835341	0.019	0.031	1	Proliferating_NK-T	Proliferating NK-T	Post-HIV vs Post-ART_1y
chr14-95318582-95320396	0.332876884467348	0.903648318612716	0.093	0.05	1	Proliferating_NK-T	Proliferating NK-T	Post-HIV vs Post-ART_1y
chr16-4345665-4346624	0.33287690990696	2.15676994938505	0.029	0.006	1	Proliferating_NK-T	Proliferating NK-T	Post-HIV vs Post-ART_1y
chr3-189512070-189512554	0.332877119782078	-1.37140628186431	0.006	0.013	1	Proliferating_NK-T	Proliferating NK-T	Post-HIV vs Post-ART_1y
chr4-141307073-141307748	0.332904774672408	-0.735500541950636	0.044	0.069	1	Proliferating_NK-T	Proliferating NK-T	Post-HIV vs Post-ART_1y
chr2-8310311-8311216	0.332909543936041	-0.191679915826907	0.088	0.094	1	Proliferating_NK-T	Proliferating NK-T	Post-HIV vs Post-ART_1y
chr9-35276004-35277132	0.33291776504003	1.66491008037892	0.021	0.006	1	Proliferating_NK-T	Proliferating NK-T	Post-HIV vs Post-ART_1y
chr10-84256845-84257412	0.332919590074236	0.895589436103845	0.025	0.013	1	Proliferating_NK-T	Proliferating NK-T	Post-HIV vs Post-ART_1y
chr2-177626290-177626581	0.332943085209627	9.354584052879	0.01	0	1	Proliferating_NK-T	Proliferating NK-T	Post-HIV vs Post-ART_1y
chr12-71685462-71686992	0.332945334573569	0.44685935708251	0.301	0.206	1	Proliferating_NK-T	Proliferating NK-T	Post-HIV vs Post-ART_1y
chr11-115502580-115505111	0.332947001470289	0.0227708760314301	0.33	0.306	1	Proliferating_NK-T	Proliferating NK-T	Post-HIV vs Post-ART_1y
chr17-7884006-7884310	0.332957881521924	0.740531696153279	0.032	0.019	1	Proliferating_NK-T	Proliferating NK-T	Post-HIV vs Post-ART_1y
chr2-181142468-181142838	0.332966767765774	1.07428998732078	0.054	0.025	1	Proliferating_NK-T	Proliferating NK-T	Post-HIV vs Post-ART_1y
chr1-36285279-36285793	0.332979554141022	0.239175463055513	0.063	0.05	1	Proliferating_NK-T	Proliferating NK-T	Post-HIV vs Post-ART_1y
chr15-74099718-74100377	0.333002257353604	-0.348489612544053	0.059	0.069	1	Proliferating_NK-T	Proliferating NK-T	Post-HIV vs Post-ART_1y
chr10-71569725-71570726	0.333013869122862	-0.174070712795661	0.032	0.031	1	Proliferating_NK-T	Proliferating NK-T	Post-HIV vs Post-ART_1y
chr21-37207355-37209292	0.333014368541962	-0.0487057131336055	0.032	0.031	1	Proliferating_NK-T	Proliferating NK-T	Post-HIV vs Post-ART_1y
chr1-118987312-118987973	0.333019210706661	0.891860825212599	0.023	0.013	1	Proliferating_NK-T	Proliferating NK-T	Post-HIV vs Post-ART_1y
chr9-134326837-134327382	0.333020110820774	2.47140966505289	0.032	0.006	1	Proliferating_NK-T	Proliferating NK-T	Post-HIV vs Post-ART_1y
chr7-77330125-77331301	0.333025222037788	0.90311487124055	0.043	0.019	1	Proliferating_NK-T	Proliferating NK-T	Post-HIV vs Post-ART_1y
chr1-203277242-203277629	0.333031130801353	-0.439337973503946	0.01	0.013	1	Proliferating_NK-T	Proliferating NK-T	Post-HIV vs Post-ART_1y
chr2-231557015-231558223	0.333036032324634	0.177408228033286	0.107	0.081	1	Proliferating_NK-T	Proliferating NK-T	Post-HIV vs Post-ART_1y
chr2-27049683-27052280	0.333041977843811	-0.0410121235240706	0.559	0.5	1	Proliferating_NK-T	Proliferating NK-T	Post-HIV vs Post-ART_1y
chr17-64347809-64348569	0.333047772932021	0.624916816242783	0.028	0.013	1	Proliferating_NK-T	Proliferating NK-T	Post-HIV vs Post-ART_1y
chr17-80763421-80763807	0.333048890241081	1.55331984116672	0.041	0.013	1	Proliferating_NK-T	Proliferating NK-T	Post-HIV vs Post-ART_1y
chr1-116496272-116496974	0.333063395947465	8.86037112520798	0.01	0	1	Proliferating_NK-T	Proliferating NK-T	Post-HIV vs Post-ART_1y
chr17-68133228-68134473	0.333081601608586	1.05984561285574	0.015	0.006	1	Proliferating_NK-T	Proliferating NK-T	Post-HIV vs Post-ART_1y
chr6-44935744-44936203	0.333083504355658	1.7017028687108	0.046	0.013	1	Proliferating_NK-T	Proliferating NK-T	Post-HIV vs Post-ART_1y
chr17-37760547-37761440	0.333111672907379	-0.144742578347636	0.021	0.019	1	Proliferating_NK-T	Proliferating NK-T	Post-HIV vs Post-ART_1y
chr16-81632421-81633431	0.333125839992859	-0.244399009074506	0.063	0.062	1	Proliferating_NK-T	Proliferating NK-T	Post-HIV vs Post-ART_1y
chr15-65804150-65805688	0.333169927190924	-0.240166776979539	0.075	0.081	1	Proliferating_NK-T	Proliferating NK-T	Post-HIV vs Post-ART_1y
chr15-44577965-44579313	0.333171698401524	0.538034518672374	0.119	0.075	1	Proliferating_NK-T	Proliferating NK-T	Post-HIV vs Post-ART_1y
chr12-68119055-68120309	0.333172701663262	0.624015226692982	0.313	0.188	1	Proliferating_NK-T	Proliferating NK-T	Post-HIV vs Post-ART_1y
chr10-124447690-124448334	0.333173760028642	0.991929637028832	0.04	0.019	1	Proliferating_NK-T	Proliferating NK-T	Post-HIV vs Post-ART_1y
chr16-23509613-23510868	0.333196201260668	0.0359423204289303	0.302	0.256	1	Proliferating_NK-T	Proliferating NK-T	Post-HIV vs Post-ART_1y
chr6-721825-722370	0.33319678141986	-0.556422219951246	0.037	0.044	1	Proliferating_NK-T	Proliferating NK-T	Post-HIV vs Post-ART_1y
chr5-56819202-56819423	0.333226465680101	8.80659613626778	0.01	0	1	Proliferating_NK-T	Proliferating NK-T	Post-HIV vs Post-ART_1y
chr21-43883925-43884766	0.333259282585275	1.03148692979228	0.026	0.013	1	Proliferating_NK-T	Proliferating NK-T	Post-HIV vs Post-ART_1y
chr1-27365189-27366707	0.333262170029114	0.0669661905748744	0.242	0.2	1	Proliferating_NK-T	Proliferating NK-T	Post-HIV vs Post-ART_1y
chr15-84600207-84601382	0.33327145783333	0.0336582469561073	0.364	0.319	1	Proliferating_NK-T	Proliferating NK-T	Post-HIV vs Post-ART_1y
chr11-121463952-121464957	0.333272451219495	-0.0248452787438258	0.059	0.056	1	Proliferating_NK-T	Proliferating NK-T	Post-HIV vs Post-ART_1y
chr11-61971570-61972322	0.333339131976422	1.44666637150895	0.018	0.006	1	Proliferating_NK-T	Proliferating NK-T	Post-HIV vs Post-ART_1y
chr20-29688771-29690208	0.333346459529851	1.55900861746452	0.1	0.031	1	Proliferating_NK-T	Proliferating NK-T	Post-HIV vs Post-ART_1y
chr8-73012462-73012748	0.333346755129823	-1.60128508603211	0.004	0.013	1	Proliferating_NK-T	Proliferating NK-T	Post-HIV vs Post-ART_1y
chr10-77866545-77866960	0.333359140820197	-1.35143690041403	0.007	0.019	1	Proliferating_NK-T	Proliferating NK-T	Post-HIV vs Post-ART_1y
chr15-40486039-40486929	0.333362583137121	0.17717968266079	0.013	0.013	1	Proliferating_NK-T	Proliferating NK-T	Post-HIV vs Post-ART_1y
chr2-9445084-9445478	0.333366075130371	-0.727771754187997	0.012	0.019	1	Proliferating_NK-T	Proliferating NK-T	Post-HIV vs Post-ART_1y
chr11-67261272-67261673	0.333387451742027	1.07380254072623	0.029	0.013	1	Proliferating_NK-T	Proliferating NK-T	Post-HIV vs Post-ART_1y
chr11-64148482-64148951	0.333390417772266	-0.66687161628955	0.04	0.062	1	Proliferating_NK-T	Proliferating NK-T	Post-HIV vs Post-ART_1y
chr4-169774289-169775305	0.333404630840063	1.46908159251941	0.018	0.006	1	Proliferating_NK-T	Proliferating NK-T	Post-HIV vs Post-ART_1y
chr9-123349572-123350209	0.333409571890683	-0.100843461789575	0.076	0.081	1	Proliferating_NK-T	Proliferating NK-T	Post-HIV vs Post-ART_1y
chr14-35291546-35292852	0.333409889599004	0.00404349031624818	0.445	0.388	1	Proliferating_NK-T	Proliferating NK-T	Post-HIV vs Post-ART_1y
chr18-12896715-12897382	0.333411164482196	0.986731067747214	0.082	0.038	1	Proliferating_NK-T	Proliferating NK-T	Post-HIV vs Post-ART_1y
chr18-35127253-35127472	0.333432265451881	-1.71696566321303	0.004	0.013	1	Proliferating_NK-T	Proliferating NK-T	Post-HIV vs Post-ART_1y
chr6-2793373-2794473	0.333470263621156	0.871730339777359	0.078	0.038	1	Proliferating_NK-T	Proliferating NK-T	Post-HIV vs Post-ART_1y
chr10-13158229-13158848	0.333472830810347	-0.584828619731075	0.026	0.038	1	Proliferating_NK-T	Proliferating NK-T	Post-HIV vs Post-ART_1y
chr3-152254065-152254396	0.333475879264454	-1.15335274663384	0.006	0.013	1	Proliferating_NK-T	Proliferating NK-T	Post-HIV vs Post-ART_1y
chr22-26835922-26836255	0.333481846853683	1.18610418746263	0.015	0.006	1	Proliferating_NK-T	Proliferating NK-T	Post-HIV vs Post-ART_1y
chr2-190088588-190089171	0.333490985461823	1.62366712153268	0.022	0.006	1	Proliferating_NK-T	Proliferating NK-T	Post-HIV vs Post-ART_1y
chr14-98223415-98224231	0.333497537610494	0.709325109204924	0.073	0.038	1	Proliferating_NK-T	Proliferating NK-T	Post-HIV vs Post-ART_1y
chr12-96327300-96328193	0.333530234687618	-0.381304041632368	0.021	0.025	1	Proliferating_NK-T	Proliferating NK-T	Post-HIV vs Post-ART_1y
chr5-181245899-181247166	0.333533508573512	0.532895029150132	0.198	0.131	1	Proliferating_NK-T	Proliferating NK-T	Post-HIV vs Post-ART_1y
chr5-146205480-146205851	0.333533559991099	0.077773017487218	0.026	0.025	1	Proliferating_NK-T	Proliferating NK-T	Post-HIV vs Post-ART_1y
chr4-26075488-26076652	0.333554066300019	0.634599250564211	0.235	0.131	1	Proliferating_NK-T	Proliferating NK-T	Post-HIV vs Post-ART_1y
chr10-104305450-104306152	0.33355526173465	0.748776326582123	0.076	0.038	1	Proliferating_NK-T	Proliferating NK-T	Post-HIV vs Post-ART_1y
chr2-234406165-234406779	0.333565042877901	9.10715992118141	0.01	0	1	Proliferating_NK-T	Proliferating NK-T	Post-HIV vs Post-ART_1y
chr5-10731767-10733419	0.333588862517935	-1.15545989291674	0.007	0.019	1	Proliferating_NK-T	Proliferating NK-T	Post-HIV vs Post-ART_1y
chr10-128122901-128123215	0.333621380376247	-0.682368679453376	0.009	0.013	1	Proliferating_NK-T	Proliferating NK-T	Post-HIV vs Post-ART_1y
chr13-39051113-39051445	0.33363539493871	1.04638370485751	0.013	0.006	1	Proliferating_NK-T	Proliferating NK-T	Post-HIV vs Post-ART_1y
chr15-39623093-39624096	0.333650379421434	0.58010244775132	0.248	0.144	1	Proliferating_NK-T	Proliferating NK-T	Post-HIV vs Post-ART_1y
chr21-38766620-38767787	0.333661181453802	0.00443932664572499	0.176	0.15	1	Proliferating_NK-T	Proliferating NK-T	Post-HIV vs Post-ART_1y
chr7-150483104-150484474	0.33366611765046	0.660387072441618	0.066	0.038	1	Proliferating_NK-T	Proliferating NK-T	Post-HIV vs Post-ART_1y
chr6-33276643-33278362	0.333668099623426	0.276635648344959	0.32	0.25	1	Proliferating_NK-T	Proliferating NK-T	Post-HIV vs Post-ART_1y
chr4-17613418-17615274	0.333668200272045	0.287913724547577	0.311	0.238	1	Proliferating_NK-T	Proliferating NK-T	Post-HIV vs Post-ART_1y
chr9-15836943-15837364	0.333676789907951	9.44559011019475	0.013	0	1	Proliferating_NK-T	Proliferating NK-T	Post-HIV vs Post-ART_1y
chr14-64059967-64060952	0.333687607849231	-0.545024247896316	0.019	0.025	1	Proliferating_NK-T	Proliferating NK-T	Post-HIV vs Post-ART_1y
chr1-235215595-235215794	0.333700014008484	-1.12769043526397	0.006	0.013	1	Proliferating_NK-T	Proliferating NK-T	Post-HIV vs Post-ART_1y
chr11-3013825-3015202	0.33371606896379	0.267170013178984	0.131	0.1	1	Proliferating_NK-T	Proliferating NK-T	Post-HIV vs Post-ART_1y
chr2-88001630-88002318	0.33371975049053	0.782185484613831	0.05	0.025	1	Proliferating_NK-T	Proliferating NK-T	Post-HIV vs Post-ART_1y
chr1-179369771-179370071	0.333742642588447	-0.196450941851854	0.059	0.062	1	Proliferating_NK-T	Proliferating NK-T	Post-HIV vs Post-ART_1y
chr20-3752781-3753394	0.333768495094789	0.904273669279584	0.048	0.025	1	Proliferating_NK-T	Proliferating NK-T	Post-HIV vs Post-ART_1y
chr2-149017042-149017708	0.333772119676539	1.38018873339253	0.018	0.006	1	Proliferating_NK-T	Proliferating NK-T	Post-HIV vs Post-ART_1y
chr19-382597-382959	0.333775818049201	-0.602837268765482	0.013	0.019	1	Proliferating_NK-T	Proliferating NK-T	Post-HIV vs Post-ART_1y
chr19-10430403-10432609	0.333810997117592	-0.0111226617392213	0.301	0.256	1	Proliferating_NK-T	Proliferating NK-T	Post-HIV vs Post-ART_1y
chr7-134953839-134954527	0.33382977567364	-1.03048386323541	0.007	0.013	1	Proliferating_NK-T	Proliferating NK-T	Post-HIV vs Post-ART_1y
chr8-144477474-144479307	0.333838956957677	0.552426371194137	0.348	0.219	1	Proliferating_NK-T	Proliferating NK-T	Post-HIV vs Post-ART_1y
chr4-108159694-108160253	0.333845229295634	1.33477314880397	0.034	0.013	1	Proliferating_NK-T	Proliferating NK-T	Post-HIV vs Post-ART_1y
chr7-24572161-24574354	0.333852298169928	0.136566865401262	0.289	0.238	1	Proliferating_NK-T	Proliferating NK-T	Post-HIV vs Post-ART_1y
chr2-26171526-26171786	0.333883139338052	1.0160781386434	0.029	0.013	1	Proliferating_NK-T	Proliferating NK-T	Post-HIV vs Post-ART_1y
chr3-32296296-32297804	0.333891072413613	-0.295625003064782	0.062	0.069	1	Proliferating_NK-T	Proliferating NK-T	Post-HIV vs Post-ART_1y
chr9-128549426-128549991	0.333915843524687	1.37907163905844	0.018	0.006	1	Proliferating_NK-T	Proliferating NK-T	Post-HIV vs Post-ART_1y
chr13-49109745-49110658	0.333920348616439	-0.19668011593381	0.078	0.081	1	Proliferating_NK-T	Proliferating NK-T	Post-HIV vs Post-ART_1y
chr3-140941220-140942938	0.333944838569254	-0.0135319581664158	0.398	0.362	1	Proliferating_NK-T	Proliferating NK-T	Post-HIV vs Post-ART_1y
chr3-187011848-187013778	0.333951916467498	1.04508100860879	0.034	0.013	1	Proliferating_NK-T	Proliferating NK-T	Post-HIV vs Post-ART_1y
chr22-20517398-20517767	0.333953223665657	-0.920652316826832	0.007	0.013	1	Proliferating_NK-T	Proliferating NK-T	Post-HIV vs Post-ART_1y
chr2-174039454-174040376	0.333953801958174	-0.123273526558047	0.093	0.081	1	Proliferating_NK-T	Proliferating NK-T	Post-HIV vs Post-ART_1y
chr17-42101536-42101852	0.333963062231118	0.333201513253209	0.038	0.025	1	Proliferating_NK-T	Proliferating NK-T	Post-HIV vs Post-ART_1y
chr9-95508904-95509497	0.333971115483055	0.850165409299436	0.069	0.038	1	Proliferating_NK-T	Proliferating NK-T	Post-HIV vs Post-ART_1y
chr4-185303521-185303742	0.333975437741348	-3.85551246457514	0.001	0.019	1	Proliferating_NK-T	Proliferating NK-T	Post-HIV vs Post-ART_1y
chr10-91923003-91924648	0.333975972551807	-0.0968087864239998	0.358	0.338	1	Proliferating_NK-T	Proliferating NK-T	Post-HIV vs Post-ART_1y
chr1-155858474-155860766	0.334015395233295	-0.241837618056432	0.401	0.419	1	Proliferating_NK-T	Proliferating NK-T	Post-HIV vs Post-ART_1y
chr14-31560026-31560607	0.334017640324203	9.5708170308786	0.016	0	1	Proliferating_NK-T	Proliferating NK-T	Post-HIV vs Post-ART_1y
chr10-112369005-112369984	0.334032364883829	-0.0936664682073987	0.116	0.112	1	Proliferating_NK-T	Proliferating NK-T	Post-HIV vs Post-ART_1y
chr6-159061805-159063409	0.334034680859234	-0.120489685525038	0.22	0.225	1	Proliferating_NK-T	Proliferating NK-T	Post-HIV vs Post-ART_1y
chr1-160030918-160032741	0.334057003687002	-0.245392836973242	0.228	0.231	1	Proliferating_NK-T	Proliferating NK-T	Post-HIV vs Post-ART_1y
chr8-70651367-70652180	0.334067922886055	1.12030472879427	0.015	0.006	1	Proliferating_NK-T	Proliferating NK-T	Post-HIV vs Post-ART_1y
chr2-144197782-144198635	0.334081745020415	-1.72578781278053	0.004	0.013	1	Proliferating_NK-T	Proliferating NK-T	Post-HIV vs Post-ART_1y
chr16-50671695-50672184	0.334097724970268	1.49248481144584	0.032	0.013	1	Proliferating_NK-T	Proliferating NK-T	Post-HIV vs Post-ART_1y
chr10-14916075-14916394	0.334100202699639	-0.647746443990006	0.009	0.013	1	Proliferating_NK-T	Proliferating NK-T	Post-HIV vs Post-ART_1y
chr9-129844947-129845676	0.334105949655585	-1.22642157395176	0.009	0.019	1	Proliferating_NK-T	Proliferating NK-T	Post-HIV vs Post-ART_1y
chr1-154719581-154719937	0.334107579969743	-1.41711252094866	0.007	0.019	1	Proliferating_NK-T	Proliferating NK-T	Post-HIV vs Post-ART_1y
chr19-2095794-2097643	0.334110928977418	0.0409772881644723	0.661	0.594	1	Proliferating_NK-T	Proliferating NK-T	Post-HIV vs Post-ART_1y
chr17-65163861-65164567	0.334126708684649	-1.15690052381264	0.009	0.019	1	Proliferating_NK-T	Proliferating NK-T	Post-HIV vs Post-ART_1y
chr6-14784667-14785346	0.334143785775514	1.01343094514601	0.025	0.013	1	Proliferating_NK-T	Proliferating NK-T	Post-HIV vs Post-ART_1y
chr3-46692801-46694262	0.334144269530499	-0.215110633435036	0.185	0.181	1	Proliferating_NK-T	Proliferating NK-T	Post-HIV vs Post-ART_1y
chr10-114811975-114812217	0.33418761161426	9.41154668878202	0.012	0	1	Proliferating_NK-T	Proliferating NK-T	Post-HIV vs Post-ART_1y
chr10-71775099-71775695	0.334193353956797	-0.508269635349727	0.023	0.025	1	Proliferating_NK-T	Proliferating NK-T	Post-HIV vs Post-ART_1y
chr22-19679102-19680045	0.334195865236413	-0.813338475606837	0.015	0.025	1	Proliferating_NK-T	Proliferating NK-T	Post-HIV vs Post-ART_1y
chr5-134366642-134367384	0.334201617477967	0.0118063800442321	0.195	0.175	1	Proliferating_NK-T	Proliferating NK-T	Post-HIV vs Post-ART_1y
chr5-50438103-50438358	0.334211168046232	-2.35948938012702	0.003	0.013	1	Proliferating_NK-T	Proliferating NK-T	Post-HIV vs Post-ART_1y
chr11-119148823-119150043	0.33422080926776	0.814100332793343	0.081	0.044	1	Proliferating_NK-T	Proliferating NK-T	Post-HIV vs Post-ART_1y
chr1-6591022-6591616	0.334233565538766	1.65268359996486	0.019	0.006	1	Proliferating_NK-T	Proliferating NK-T	Post-HIV vs Post-ART_1y
chr20-45010672-45011399	0.334242840659887	-0.848115216224594	0.021	0.031	1	Proliferating_NK-T	Proliferating NK-T	Post-HIV vs Post-ART_1y
chr7-92695394-92696245	0.334247469678287	-1.01502305867135	0.006	0.013	1	Proliferating_NK-T	Proliferating NK-T	Post-HIV vs Post-ART_1y
chr11-116979721-116980742	0.334251816712612	0.229194128454044	0.028	0.025	1	Proliferating_NK-T	Proliferating NK-T	Post-HIV vs Post-ART_1y
chrX-57591374-57593153	0.334276044963133	-0.127176518322383	0.06	0.056	1	Proliferating_NK-T	Proliferating NK-T	Post-HIV vs Post-ART_1y
chr19-1837169-1838091	0.334301489378342	0.514440757994334	0.116	0.075	1	Proliferating_NK-T	Proliferating NK-T	Post-HIV vs Post-ART_1y
chr19-35907870-35908507	0.334310971389108	1.27641862040373	0.016	0.006	1	Proliferating_NK-T	Proliferating NK-T	Post-HIV vs Post-ART_1y
chr5-132271168-132271979	0.334319126404237	1.58715820238654	0.019	0.006	1	Proliferating_NK-T	Proliferating NK-T	Post-HIV vs Post-ART_1y
chr1-202193744-202194201	0.334319561132451	0.843728560132702	0.028	0.013	1	Proliferating_NK-T	Proliferating NK-T	Post-HIV vs Post-ART_1y
chr17-80396737-80397773	0.334323032921099	0.994842158761642	0.025	0.013	1	Proliferating_NK-T	Proliferating NK-T	Post-HIV vs Post-ART_1y
chr1-113857809-113858806	0.334336815413011	-0.678037716240683	0.013	0.019	1	Proliferating_NK-T	Proliferating NK-T	Post-HIV vs Post-ART_1y
chr1-35986418-35987036	0.334372266591783	-1.69607545468765	0.004	0.013	1	Proliferating_NK-T	Proliferating NK-T	Post-HIV vs Post-ART_1y
chr16-89191757-89192494	0.334372371300813	0.250886418476973	0.053	0.038	1	Proliferating_NK-T	Proliferating NK-T	Post-HIV vs Post-ART_1y
chr22-19873975-19875029	0.334401787870486	0.700747961748069	0.019	0.013	1	Proliferating_NK-T	Proliferating NK-T	Post-HIV vs Post-ART_1y
chr10-79685160-79685373	0.334418149731209	1.65909680708199	0.016	0.006	1	Proliferating_NK-T	Proliferating NK-T	Post-HIV vs Post-ART_1y
chr4-98151122-98151846	0.334454662780936	-0.129606448565329	0.012	0.013	1	Proliferating_NK-T	Proliferating NK-T	Post-HIV vs Post-ART_1y
chr9-133056565-133057470	0.334455295327319	0.14226305078803	0.015	0.013	1	Proliferating_NK-T	Proliferating NK-T	Post-HIV vs Post-ART_1y
chr7-149027284-149029436	0.33447504543756	0.180366353725627	0.615	0.494	1	Proliferating_NK-T	Proliferating NK-T	Post-HIV vs Post-ART_1y
chr3-161371418-161373036	0.334501548103576	0.00413735398430193	0.043	0.038	1	Proliferating_NK-T	Proliferating NK-T	Post-HIV vs Post-ART_1y
chr2-201183866-201184566	0.334503626676332	1.83930342282986	0.022	0.006	1	Proliferating_NK-T	Proliferating NK-T	Post-HIV vs Post-ART_1y
chr9-64369156-64369388	0.334505637423892	-0.687518530046268	0.032	0.044	1	Proliferating_NK-T	Proliferating NK-T	Post-HIV vs Post-ART_1y
chr9-89483748-89484434	0.334509601860486	0.235451001810237	0.098	0.075	1	Proliferating_NK-T	Proliferating NK-T	Post-HIV vs Post-ART_1y
chr8-129873331-129874028	0.334520152567327	-0.379212298929578	0.01	0.013	1	Proliferating_NK-T	Proliferating NK-T	Post-HIV vs Post-ART_1y
chr9-76658228-76659084	0.334559048484473	0.716185417590589	0.048	0.025	1	Proliferating_NK-T	Proliferating NK-T	Post-HIV vs Post-ART_1y
chr1-86155005-86157168	0.334569847155379	-0.57230132469017	0.019	0.025	1	Proliferating_NK-T	Proliferating NK-T	Post-HIV vs Post-ART_1y
chr22-22771782-22771981	0.33459353213446	-1.18694519862027	0.006	0.013	1	Proliferating_NK-T	Proliferating NK-T	Post-HIV vs Post-ART_1y
chr16-28110021-28110983	0.3345964083132	-0.137330547939222	0.012	0.013	1	Proliferating_NK-T	Proliferating NK-T	Post-HIV vs Post-ART_1y
chr5-151202250-151203206	0.334618518884895	-0.408540630587737	0.029	0.038	1	Proliferating_NK-T	Proliferating NK-T	Post-HIV vs Post-ART_1y
chr7-2103877-2104566	0.334623136554474	0.749761007269122	0.135	0.069	1	Proliferating_NK-T	Proliferating NK-T	Post-HIV vs Post-ART_1y
chr11-66134055-66134891	0.334633654806412	0.335266159371163	0.038	0.025	1	Proliferating_NK-T	Proliferating NK-T	Post-HIV vs Post-ART_1y
chr19-10119047-10120180	0.334670359009612	0.39032395495653	0.314	0.206	1	Proliferating_NK-T	Proliferating NK-T	Post-HIV vs Post-ART_1y
chr12-19482190-19483315	0.334675002046052	1.0101930092641	0.065	0.031	1	Proliferating_NK-T	Proliferating NK-T	Post-HIV vs Post-ART_1y
chr15-71372345-71373124	0.334681670102199	-1.08873729962824	0.009	0.019	1	Proliferating_NK-T	Proliferating NK-T	Post-HIV vs Post-ART_1y
chr18-55455990-55456520	0.334682010406782	-0.856050150529332	0.007	0.013	1	Proliferating_NK-T	Proliferating NK-T	Post-HIV vs Post-ART_1y
chr3-136180819-136181023	0.334752069108107	-2.15590908058504	0.003	0.013	1	Proliferating_NK-T	Proliferating NK-T	Post-HIV vs Post-ART_1y
chr2-42751849-42753536	0.334779714918127	0.951897106687627	0.013	0.006	1	Proliferating_NK-T	Proliferating NK-T	Post-HIV vs Post-ART_1y
chr11-36349494-36349755	0.334788971553368	-0.767048776899634	0.007	0.013	1	Proliferating_NK-T	Proliferating NK-T	Post-HIV vs Post-ART_1y
chr19-41302504-41303106	0.33481259918746	0.0969318281918923	0.235	0.188	1	Proliferating_NK-T	Proliferating NK-T	Post-HIV vs Post-ART_1y
chr13-45367079-45367916	0.334813778006582	-0.227169059435622	0.1	0.106	1	Proliferating_NK-T	Proliferating NK-T	Post-HIV vs Post-ART_1y
chr10-95363075-95363652	0.334818006071065	-0.950069937861433	0.021	0.038	1	Proliferating_NK-T	Proliferating NK-T	Post-HIV vs Post-ART_1y
chr7-151794920-151795777	0.334820800596774	-0.611273516262808	0.019	0.031	1	Proliferating_NK-T	Proliferating NK-T	Post-HIV vs Post-ART_1y
chr8-60051528-60052465	0.334839293232086	0.182320337410261	0.022	0.019	1	Proliferating_NK-T	Proliferating NK-T	Post-HIV vs Post-ART_1y
chr4-78951582-78952199	0.334845423105158	0.553777420986686	0.028	0.019	1	Proliferating_NK-T	Proliferating NK-T	Post-HIV vs Post-ART_1y
chr2-162326778-162327735	0.334873423708765	-0.340704331743459	0.028	0.031	1	Proliferating_NK-T	Proliferating NK-T	Post-HIV vs Post-ART_1y
chr7-128734814-128735750	0.334894555302258	-0.51777495001411	0.01	0.013	1	Proliferating_NK-T	Proliferating NK-T	Post-HIV vs Post-ART_1y
chr1-32321674-32322830	0.334905294858389	0.336862611014141	0.076	0.056	1	Proliferating_NK-T	Proliferating NK-T	Post-HIV vs Post-ART_1y
chr12-57462035-57462999	0.334937279810866	-0.11143820643805	0.184	0.175	1	Proliferating_NK-T	Proliferating NK-T	Post-HIV vs Post-ART_1y
chr11-64358023-64360975	0.334940656174476	0.447744753520987	0.214	0.15	1	Proliferating_NK-T	Proliferating NK-T	Post-HIV vs Post-ART_1y
chr2-8546573-8547184	0.33496360656537	-1.52979643309016	0.007	0.019	1	Proliferating_NK-T	Proliferating NK-T	Post-HIV vs Post-ART_1y
chr17-30227999-30228836	0.335009974088436	9.51273886726298	0.015	0	1	Proliferating_NK-T	Proliferating NK-T	Post-HIV vs Post-ART_1y
chr5-142845014-142846775	0.335017216099428	-0.277466740154825	0.035	0.038	1	Proliferating_NK-T	Proliferating NK-T	Post-HIV vs Post-ART_1y
chr15-75360675-75361095	0.335025716591415	-0.147002170482016	0.012	0.013	1	Proliferating_NK-T	Proliferating NK-T	Post-HIV vs Post-ART_1y
chr13-40382125-40382705	0.335049856132234	1.01028935929958	0.038	0.019	1	Proliferating_NK-T	Proliferating NK-T	Post-HIV vs Post-ART_1y
chr14-105064752-105066145	0.335053015193315	0.0655297386823654	0.385	0.331	1	Proliferating_NK-T	Proliferating NK-T	Post-HIV vs Post-ART_1y
chr7-112272592-112273466	0.335053565991079	-2.34241870561191	0.003	0.013	1	Proliferating_NK-T	Proliferating NK-T	Post-HIV vs Post-ART_1y
chr15-59691248-59691496	0.335062840935399	2.29543845453995	0.032	0.006	1	Proliferating_NK-T	Proliferating NK-T	Post-HIV vs Post-ART_1y
chr7-5131032-5131685	0.33507517160892	9.57953150132436	0.015	0	1	Proliferating_NK-T	Proliferating NK-T	Post-HIV vs Post-ART_1y
chr20-59257966-59258435	0.33508691047915	-1.59088172374374	0.004	0.013	1	Proliferating_NK-T	Proliferating NK-T	Post-HIV vs Post-ART_1y
chr14-54420363-54421184	0.335092176160314	9.01577185436034	0.01	0	1	Proliferating_NK-T	Proliferating NK-T	Post-HIV vs Post-ART_1y
chr17-35022228-35023191	0.335113715172259	-0.520061100026306	0.106	0.131	1	Proliferating_NK-T	Proliferating NK-T	Post-HIV vs Post-ART_1y
chr2-214737079-214737632	0.3351167534776	1.05206584768052	0.028	0.013	1	Proliferating_NK-T	Proliferating NK-T	Post-HIV vs Post-ART_1y
chr17-50715852-50716737	0.335121661064942	0.964274792818953	0.026	0.013	1	Proliferating_NK-T	Proliferating NK-T	Post-HIV vs Post-ART_1y
chr1-110647017-110647927	0.335123201586487	0.102330996626296	0.053	0.044	1	Proliferating_NK-T	Proliferating NK-T	Post-HIV vs Post-ART_1y
chr16-326900-327977	0.335132200383186	-0.0433539579176325	0.325	0.3	1	Proliferating_NK-T	Proliferating NK-T	Post-HIV vs Post-ART_1y
chr4-168511552-168512382	0.335148245696368	1.59998632893181	0.023	0.006	1	Proliferating_NK-T	Proliferating NK-T	Post-HIV vs Post-ART_1y
chr19-10515526-10516357	0.335167107624663	-0.376451194806971	0.107	0.131	1	Proliferating_NK-T	Proliferating NK-T	Post-HIV vs Post-ART_1y
chr14-65243726-65244331	0.335178461127177	9.56068258358971	0.015	0	1	Proliferating_NK-T	Proliferating NK-T	Post-HIV vs Post-ART_1y
chr6-41005954-41006491	0.33519440903235	1.1081597542553	0.034	0.013	1	Proliferating_NK-T	Proliferating NK-T	Post-HIV vs Post-ART_1y
chr19-38945149-38945417	0.335197954519323	0.405155940863992	0.025	0.019	1	Proliferating_NK-T	Proliferating NK-T	Post-HIV vs Post-ART_1y
chr7-36570283-36571475	0.335212221564727	-0.485651284382498	0.016	0.019	1	Proliferating_NK-T	Proliferating NK-T	Post-HIV vs Post-ART_1y
chr13-51533993-51534760	0.335225401461337	-0.618254382670655	0.031	0.044	1	Proliferating_NK-T	Proliferating NK-T	Post-HIV vs Post-ART_1y
chr18-68714006-68715517	0.335234294363205	0.0899283838234441	0.288	0.238	1	Proliferating_NK-T	Proliferating NK-T	Post-HIV vs Post-ART_1y
chr1-10414600-10415740	0.335234920045794	8.36408980725167	0.01	0	1	Proliferating_NK-T	Proliferating NK-T	Post-HIV vs Post-ART_1y
chr2-44099906-44101182	0.335235293249761	0.816145978624104	0.013	0.006	1	Proliferating_NK-T	Proliferating NK-T	Post-HIV vs Post-ART_1y
chr11-104946601-104947280	0.335263824907113	0.265738118101439	0.034	0.025	1	Proliferating_NK-T	Proliferating NK-T	Post-HIV vs Post-ART_1y
chr22-29640778-29642006	0.33527319326033	0.983116456737445	0.025	0.013	1	Proliferating_NK-T	Proliferating NK-T	Post-HIV vs Post-ART_1y
chr1-245807991-245808631	0.335275111727296	-0.503499499044712	0.009	0.013	1	Proliferating_NK-T	Proliferating NK-T	Post-HIV vs Post-ART_1y
chr12-123905195-123905712	0.335286381525176	-0.393116214896643	0.026	0.031	1	Proliferating_NK-T	Proliferating NK-T	Post-HIV vs Post-ART_1y
chr11-130072084-130072342	0.335286761645648	-0.40329740324931	0.009	0.013	1	Proliferating_NK-T	Proliferating NK-T	Post-HIV vs Post-ART_1y
chr10-110992638-110993576	0.335326577860347	-0.233903226557956	0.047	0.05	1	Proliferating_NK-T	Proliferating NK-T	Post-HIV vs Post-ART_1y
chr6-158642906-158645184	0.335329248486544	0.00798959106690267	0.407	0.356	1	Proliferating_NK-T	Proliferating NK-T	Post-HIV vs Post-ART_1y
chr1-160691564-160691970	0.335329575831514	-0.225195752953999	0.012	0.013	1	Proliferating_NK-T	Proliferating NK-T	Post-HIV vs Post-ART_1y
chr18-45688197-45689202	0.335333252566182	0.193977882052036	0.101	0.081	1	Proliferating_NK-T	Proliferating NK-T	Post-HIV vs Post-ART_1y
chr18-62845988-62846630	0.33534765508833	2.02282686751576	0.026	0.006	1	Proliferating_NK-T	Proliferating NK-T	Post-HIV vs Post-ART_1y
chr9-32431813-32432288	0.335381359636014	-0.71993765751967	0.007	0.013	1	Proliferating_NK-T	Proliferating NK-T	Post-HIV vs Post-ART_1y
chrX-24693165-24694285	0.33540901984061	-0.233886116975491	0.147	0.15	1	Proliferating_NK-T	Proliferating NK-T	Post-HIV vs Post-ART_1y
chr2-87402874-87403816	0.335420961954557	-0.245177504203563	0.01	0.013	1	Proliferating_NK-T	Proliferating NK-T	Post-HIV vs Post-ART_1y
chr9-32579181-32580032	0.335448589333851	0.49555065717493	0.028	0.019	1	Proliferating_NK-T	Proliferating NK-T	Post-HIV vs Post-ART_1y
chr17-58379971-58380795	0.335460216640673	0.707136770568195	0.025	0.013	1	Proliferating_NK-T	Proliferating NK-T	Post-HIV vs Post-ART_1y
chr5-134140343-134141008	0.335478605714949	1.05055534497708	0.097	0.044	1	Proliferating_NK-T	Proliferating NK-T	Post-HIV vs Post-ART_1y
chrX-53092979-53094649	0.335512564386025	-0.073099677332215	0.242	0.225	1	Proliferating_NK-T	Proliferating NK-T	Post-HIV vs Post-ART_1y
chr2-151947024-151948797	0.335520341047065	-0.358162690100583	0.019	0.019	1	Proliferating_NK-T	Proliferating NK-T	Post-HIV vs Post-ART_1y
chr5-177671807-177672420	0.335531969371352	0.210486108432598	0.053	0.044	1	Proliferating_NK-T	Proliferating NK-T	Post-HIV vs Post-ART_1y
chr21-37415207-37416223	0.335532705438479	1.5953580520565	0.026	0.006	1	Proliferating_NK-T	Proliferating NK-T	Post-HIV vs Post-ART_1y
chr7-87368937-87369574	0.335548204327624	1.24018315280383	0.015	0.006	1	Proliferating_NK-T	Proliferating NK-T	Post-HIV vs Post-ART_1y
chr6-56593379-56594304	0.335578824680019	0.885293268561521	0.012	0.006	1	Proliferating_NK-T	Proliferating NK-T	Post-HIV vs Post-ART_1y
chr6-43170438-43172682	0.335580688460871	-0.025257320735647	0.524	0.506	1	Proliferating_NK-T	Proliferating NK-T	Post-HIV vs Post-ART_1y
chr14-22798129-22799024	0.33558518832821	-0.749784126430558	0.007	0.013	1	Proliferating_NK-T	Proliferating NK-T	Post-HIV vs Post-ART_1y
chr3-13347601-13347852	0.335590556302875	-0.303058600489755	0.01	0.013	1	Proliferating_NK-T	Proliferating NK-T	Post-HIV vs Post-ART_1y
chr3-112814317-112814748	0.335640206197278	-1.96735096328021	0.003	0.013	1	Proliferating_NK-T	Proliferating NK-T	Post-HIV vs Post-ART_1y
chr7-23596782-23598195	0.335642617139887	0.241463202422475	0.225	0.162	1	Proliferating_NK-T	Proliferating NK-T	Post-HIV vs Post-ART_1y
chr11-75475163-75476576	0.335679014710232	0.0223167976807921	0.044	0.038	1	Proliferating_NK-T	Proliferating NK-T	Post-HIV vs Post-ART_1y
chr1-28110601-28111565	0.33569927307997	0.841776485394749	0.012	0.006	1	Proliferating_NK-T	Proliferating NK-T	Post-HIV vs Post-ART_1y
chr14-99286496-99287815	0.335714431223434	0.435044009996634	0.238	0.169	1	Proliferating_NK-T	Proliferating NK-T	Post-HIV vs Post-ART_1y
chr9-89370373-89370757	0.335720600831237	0.619272337604922	0.019	0.013	1	Proliferating_NK-T	Proliferating NK-T	Post-HIV vs Post-ART_1y
chr11-107927662-107929485	0.335732506904528	0.323373012748335	0.206	0.156	1	Proliferating_NK-T	Proliferating NK-T	Post-HIV vs Post-ART_1y
chr11-73381590-73381949	0.33573318213113	-1.31892390794288	0.01	0.025	1	Proliferating_NK-T	Proliferating NK-T	Post-HIV vs Post-ART_1y
chr2-25672630-25674224	0.335742202965194	0.207990436252729	0.373	0.306	1	Proliferating_NK-T	Proliferating NK-T	Post-HIV vs Post-ART_1y
chr15-64843001-64843566	0.335748029854714	0.3601255873408	0.05	0.038	1	Proliferating_NK-T	Proliferating NK-T	Post-HIV vs Post-ART_1y
chr15-40745705-40746095	0.3357624807075	-0.0181896605248979	0.018	0.019	1	Proliferating_NK-T	Proliferating NK-T	Post-HIV vs Post-ART_1y
chr2-231714895-231715502	0.335788697228526	0.370674624976012	0.145	0.106	1	Proliferating_NK-T	Proliferating NK-T	Post-HIV vs Post-ART_1y
chr12-3727855-3729380	0.335790803366134	0.213401173099642	0.223	0.181	1	Proliferating_NK-T	Proliferating NK-T	Post-HIV vs Post-ART_1y
chr3-184371163-184371873	0.335800711687184	0.314921479846354	0.041	0.031	1	Proliferating_NK-T	Proliferating NK-T	Post-HIV vs Post-ART_1y
chr8-78507380-78507847	0.335815235794186	0.789797369949657	0.012	0.006	1	Proliferating_NK-T	Proliferating NK-T	Post-HIV vs Post-ART_1y
chr8-22864323-22865652	0.335842658782371	-0.451670314250392	0.028	0.038	1	Proliferating_NK-T	Proliferating NK-T	Post-HIV vs Post-ART_1y
chr1-64882404-64883324	0.335844118409898	0.836268378304736	0.072	0.038	1	Proliferating_NK-T	Proliferating NK-T	Post-HIV vs Post-ART_1y
chr11-67452203-67452480	0.335844815207788	0.734777152620019	0.012	0.006	1	Proliferating_NK-T	Proliferating NK-T	Post-HIV vs Post-ART_1y
chr11-122654964-122657092	0.335846527560313	0.0994926049266116	0.214	0.175	1	Proliferating_NK-T	Proliferating NK-T	Post-HIV vs Post-ART_1y
chr14-68822011-68822702	0.335855075156027	-0.618002112852666	0.029	0.044	1	Proliferating_NK-T	Proliferating NK-T	Post-HIV vs Post-ART_1y
chr6-42389778-42390988	0.335915728635485	0.39372508854412	0.232	0.162	1	Proliferating_NK-T	Proliferating NK-T	Post-HIV vs Post-ART_1y
chr6-11525387-11526375	0.335919087432689	-0.170301965306939	0.012	0.013	1	Proliferating_NK-T	Proliferating NK-T	Post-HIV vs Post-ART_1y
chr13-49454278-49455394	0.335922978146791	0.151170768598309	0.128	0.106	1	Proliferating_NK-T	Proliferating NK-T	Post-HIV vs Post-ART_1y
chr2-224921926-224922695	0.335933947115223	1.54349025250634	0.037	0.013	1	Proliferating_NK-T	Proliferating NK-T	Post-HIV vs Post-ART_1y
chr1-156746472-156747469	0.335950409038845	0.508741303309659	0.189	0.119	1	Proliferating_NK-T	Proliferating NK-T	Post-HIV vs Post-ART_1y
chr11-13772285-13772812	0.335955687088771	1.22966406384063	0.019	0.006	1	Proliferating_NK-T	Proliferating NK-T	Post-HIV vs Post-ART_1y
chr2-46505966-46506667	0.33595634507302	-1.07464805763038	0.006	0.013	1	Proliferating_NK-T	Proliferating NK-T	Post-HIV vs Post-ART_1y
chr20-3797606-3798389	0.335959468936957	0.62925741110394	0.101	0.062	1	Proliferating_NK-T	Proliferating NK-T	Post-HIV vs Post-ART_1y
chr3-23726924-23727599	0.335988733463771	-0.185434090895491	0.025	0.025	1	Proliferating_NK-T	Proliferating NK-T	Post-HIV vs Post-ART_1y
chr4-81153518-81154321	0.336010935360527	-1.51730686450678	0.012	0.031	1	Proliferating_NK-T	Proliferating NK-T	Post-HIV vs Post-ART_1y
chrX-30570375-30570839	0.336067186381944	1.91866286176788	0.025	0.006	1	Proliferating_NK-T	Proliferating NK-T	Post-HIV vs Post-ART_1y
chr7-28004993-28005786	0.336067821877016	-2.76629507969665	0.001	0.013	1	Proliferating_NK-T	Proliferating NK-T	Post-HIV vs Post-ART_1y
chr14-35397381-35397714	0.336129590780224	0.969177425562417	0.015	0.006	1	Proliferating_NK-T	Proliferating NK-T	Post-HIV vs Post-ART_1y
chr2-190342820-190344757	0.336134281848591	-0.0509520329818152	0.181	0.181	1	Proliferating_NK-T	Proliferating NK-T	Post-HIV vs Post-ART_1y
chr12-116275887-116278160	0.33614216926816	-0.190858742913868	0.348	0.338	1	Proliferating_NK-T	Proliferating NK-T	Post-HIV vs Post-ART_1y
chr11-102367042-102367832	0.336143508265104	-0.347838634857066	0.026	0.031	1	Proliferating_NK-T	Proliferating NK-T	Post-HIV vs Post-ART_1y
chr4-37825663-37827523	0.336143829074681	0.060591509901658	0.338	0.3	1	Proliferating_NK-T	Proliferating NK-T	Post-HIV vs Post-ART_1y
chr6-89432544-89434222	0.33614410577578	0.275241885170176	0.156	0.112	1	Proliferating_NK-T	Proliferating NK-T	Post-HIV vs Post-ART_1y
chr3-63862861-63865010	0.336146218835042	0.14212648709726	0.247	0.206	1	Proliferating_NK-T	Proliferating NK-T	Post-HIV vs Post-ART_1y
chr7-149146402-149148540	0.336148148476779	0.408736158369019	0.367	0.262	1	Proliferating_NK-T	Proliferating NK-T	Post-HIV vs Post-ART_1y
chr13-30376441-30377346	0.336171065947456	0.453566324897148	0.145	0.1	1	Proliferating_NK-T	Proliferating NK-T	Post-HIV vs Post-ART_1y
chr15-42138860-42139330	0.33619125905437	-2.34573652687845	0.003	0.013	1	Proliferating_NK-T	Proliferating NK-T	Post-HIV vs Post-ART_1y
chr1-19179560-19180487	0.336245951380623	1.06041267754862	0.037	0.019	1	Proliferating_NK-T	Proliferating NK-T	Post-HIV vs Post-ART_1y
chr13-51959503-51960096	0.336260765809557	-1.07052099114348	0.015	0.025	1	Proliferating_NK-T	Proliferating NK-T	Post-HIV vs Post-ART_1y
chr11-59667954-59669959	0.336266469456091	0.33396351526828	0.483	0.331	1	Proliferating_NK-T	Proliferating NK-T	Post-HIV vs Post-ART_1y
chr7-100427828-100430904	0.336282157812877	0.0496555212546037	0.752	0.725	1	Proliferating_NK-T	Proliferating NK-T	Post-HIV vs Post-ART_1y
chr10-91797864-91799580	0.336282733536509	0.389407918546528	0.37	0.256	1	Proliferating_NK-T	Proliferating NK-T	Post-HIV vs Post-ART_1y
chr8-48007863-48009212	0.336297379995107	0.39034538975505	0.308	0.231	1	Proliferating_NK-T	Proliferating NK-T	Post-HIV vs Post-ART_1y
chr6-27311942-27313084	0.33632069632812	1.21612388836919	0.041	0.019	1	Proliferating_NK-T	Proliferating NK-T	Post-HIV vs Post-ART_1y
chr11-88343017-88343216	0.336324739115593	9.39627744066981	0.012	0	1	Proliferating_NK-T	Proliferating NK-T	Post-HIV vs Post-ART_1y
chr8-118563803-118564525	0.336325051658693	-2.17060357332844	0.003	0.013	1	Proliferating_NK-T	Proliferating NK-T	Post-HIV vs Post-ART_1y
chr2-96343664-96344422	0.336363737519404	0.0741406067269539	0.134	0.106	1	Proliferating_NK-T	Proliferating NK-T	Post-HIV vs Post-ART_1y
chr2-42183375-42184207	0.336378960181156	-1.12429034211581	0.013	0.025	1	Proliferating_NK-T	Proliferating NK-T	Post-HIV vs Post-ART_1y
chr6-69784462-69785355	0.336379372645712	-0.947266216455994	0.006	0.013	1	Proliferating_NK-T	Proliferating NK-T	Post-HIV vs Post-ART_1y
chr14-103393780-103394503	0.336395761946444	1.14453412897988	0.066	0.025	1	Proliferating_NK-T	Proliferating NK-T	Post-HIV vs Post-ART_1y
chr6-132400606-132401837	0.33639599186806	1.70144835272859	0.041	0.013	1	Proliferating_NK-T	Proliferating NK-T	Post-HIV vs Post-ART_1y
chr12-48973521-48973885	0.336397787208453	1.55116143071481	0.016	0.006	1	Proliferating_NK-T	Proliferating NK-T	Post-HIV vs Post-ART_1y
chr12-47766495-47767457	0.336401164101902	-0.655549990069018	0.038	0.056	1	Proliferating_NK-T	Proliferating NK-T	Post-HIV vs Post-ART_1y
chr15-68100097-68100479	0.336410195752671	-1.19754068537775	0.006	0.013	1	Proliferating_NK-T	Proliferating NK-T	Post-HIV vs Post-ART_1y
chr1-143698960-143700023	0.336414029186895	-0.671756654947372	0.012	0.019	1	Proliferating_NK-T	Proliferating NK-T	Post-HIV vs Post-ART_1y
chr1-226196625-226197344	0.336419955615929	1.31339392593564	0.085	0.031	1	Proliferating_NK-T	Proliferating NK-T	Post-HIV vs Post-ART_1y
chr15-76338013-76338549	0.336447898289309	0.843968584132582	0.051	0.025	1	Proliferating_NK-T	Proliferating NK-T	Post-HIV vs Post-ART_1y
chr7-150630675-150632700	0.336473272847192	-0.226729033558157	0.131	0.144	1	Proliferating_NK-T	Proliferating NK-T	Post-HIV vs Post-ART_1y
chr11-128462834-128463214	0.336487078615869	8.92375223209264	0.01	0	1	Proliferating_NK-T	Proliferating NK-T	Post-HIV vs Post-ART_1y
chr8-125701181-125701392	0.336544106068637	-1.14218693646722	0.01	0.025	1	Proliferating_NK-T	Proliferating NK-T	Post-HIV vs Post-ART_1y
chr2-121738449-121738867	0.336557990549362	-0.202937257937859	0.044	0.044	1	Proliferating_NK-T	Proliferating NK-T	Post-HIV vs Post-ART_1y
chr17-21314045-21314769	0.336564211065529	1.06565688394094	0.013	0.006	1	Proliferating_NK-T	Proliferating NK-T	Post-HIV vs Post-ART_1y
chr2-60939533-60939897	0.336592464079782	-1.10554992242134	0.006	0.013	1	Proliferating_NK-T	Proliferating NK-T	Post-HIV vs Post-ART_1y
chr19-35898651-35900725	0.336620292182456	0.127679805338812	0.465	0.381	1	Proliferating_NK-T	Proliferating NK-T	Post-HIV vs Post-ART_1y
chr15-70258416-70259331	0.336642273762091	0.0249629450630025	0.109	0.1	1	Proliferating_NK-T	Proliferating NK-T	Post-HIV vs Post-ART_1y
chr3-138687269-138687594	0.33664319204432	9.90370877946256	0.016	0	1	Proliferating_NK-T	Proliferating NK-T	Post-HIV vs Post-ART_1y
chr10-8054315-8055244	0.336690493903969	0.143193696974489	0.294	0.231	1	Proliferating_NK-T	Proliferating NK-T	Post-HIV vs Post-ART_1y
chr2-190635682-190636938	0.336694653620508	-0.0390537231355448	0.023	0.019	1	Proliferating_NK-T	Proliferating NK-T	Post-HIV vs Post-ART_1y
chr2-201059696-201060632	0.336696787056848	-0.0214873217431357	0.013	0.013	1	Proliferating_NK-T	Proliferating NK-T	Post-HIV vs Post-ART_1y
chr20-5085311-5085888	0.336729149107335	0.895073782639129	0.012	0.006	1	Proliferating_NK-T	Proliferating NK-T	Post-HIV vs Post-ART_1y
chr4-185202037-185202787	0.336731517012713	2.60730419514789	0.078	0.013	1	Proliferating_NK-T	Proliferating NK-T	Post-HIV vs Post-ART_1y
chr2-60888731-60889209	0.33676094176715	-1.07048081613872	0.009	0.019	1	Proliferating_NK-T	Proliferating NK-T	Post-HIV vs Post-ART_1y
chr9-123343194-123343727	0.336769374225535	9.37856511595763	0.015	0	1	Proliferating_NK-T	Proliferating NK-T	Post-HIV vs Post-ART_1y
chr8-54458896-54459969	0.336802866787306	1.71250070876784	0.023	0.006	1	Proliferating_NK-T	Proliferating NK-T	Post-HIV vs Post-ART_1y
chr11-72269128-72269940	0.336806925063006	-1.73681229522684	0.004	0.013	1	Proliferating_NK-T	Proliferating NK-T	Post-HIV vs Post-ART_1y
chr14-20415569-20416123	0.336819184630751	0.566472614974578	0.057	0.038	1	Proliferating_NK-T	Proliferating NK-T	Post-HIV vs Post-ART_1y
chr22-42933305-42934029	0.336861714803029	1.29313864754911	0.015	0.006	1	Proliferating_NK-T	Proliferating NK-T	Post-HIV vs Post-ART_1y
chr2-219514227-219514552	0.336870534682476	-1.18469627570706	0.006	0.013	1	Proliferating_NK-T	Proliferating NK-T	Post-HIV vs Post-ART_1y
chr20-39080873-39081508	0.336884336994854	1.07144411700768	0.041	0.019	1	Proliferating_NK-T	Proliferating NK-T	Post-HIV vs Post-ART_1y
chr17-59167299-59167959	0.336907128292847	-0.785519663638389	0.009	0.013	1	Proliferating_NK-T	Proliferating NK-T	Post-HIV vs Post-ART_1y
chr12-122974015-122975577	0.336912451649458	-0.0265003291896413	0.527	0.469	1	Proliferating_NK-T	Proliferating NK-T	Post-HIV vs Post-ART_1y
chr2-86367881-86368733	0.336929501913458	1.30195660191217	0.034	0.013	1	Proliferating_NK-T	Proliferating NK-T	Post-HIV vs Post-ART_1y
chr7-107506021-107507182	0.336941093631809	9.48168004706525	0.016	0	1	Proliferating_NK-T	Proliferating NK-T	Post-HIV vs Post-ART_1y
chr7-38311226-38311785	0.336951439227891	-0.552756631824626	0.019	0.025	1	Proliferating_NK-T	Proliferating NK-T	Post-HIV vs Post-ART_1y
chr3-172106301-172108832	0.336973021368593	0.173438671672537	0.231	0.188	1	Proliferating_NK-T	Proliferating NK-T	Post-HIV vs Post-ART_1y
chr12-6333559-6333774	0.33699377411155	1.73694316033398	0.044	0.013	1	Proliferating_NK-T	Proliferating NK-T	Post-HIV vs Post-ART_1y
chr15-66252250-66253980	0.337002337679637	0.656095992255772	0.07	0.044	1	Proliferating_NK-T	Proliferating NK-T	Post-HIV vs Post-ART_1y
chr3-143165374-143165970	0.337023618465911	0.830356670606003	0.01	0.006	1	Proliferating_NK-T	Proliferating NK-T	Post-HIV vs Post-ART_1y
chr11-36410735-36411764	0.337032609936067	-0.436550252237919	0.023	0.025	1	Proliferating_NK-T	Proliferating NK-T	Post-HIV vs Post-ART_1y
chr10-44309871-44311660	0.337033393285216	-0.454062249061114	0.063	0.081	1	Proliferating_NK-T	Proliferating NK-T	Post-HIV vs Post-ART_1y
chr11-60913521-60914960	0.337065703713913	0.325330946796628	0.319	0.225	1	Proliferating_NK-T	Proliferating NK-T	Post-HIV vs Post-ART_1y
chr19-39551152-39552739	0.337081360362089	0.614340806600073	0.053	0.038	1	Proliferating_NK-T	Proliferating NK-T	Post-HIV vs Post-ART_1y
chr17-80424232-80424620	0.337094624928242	0.133071300132206	0.021	0.019	1	Proliferating_NK-T	Proliferating NK-T	Post-HIV vs Post-ART_1y
chr16-23852089-23852320	0.337096622889997	-0.205712736750042	0.012	0.013	1	Proliferating_NK-T	Proliferating NK-T	Post-HIV vs Post-ART_1y
chr15-41501209-41503189	0.337103092017163	0.2878057387469	0.134	0.094	1	Proliferating_NK-T	Proliferating NK-T	Post-HIV vs Post-ART_1y
chr12-53543272-53543845	0.337105087864293	-0.628296536330323	0.022	0.031	1	Proliferating_NK-T	Proliferating NK-T	Post-HIV vs Post-ART_1y
chr1-27555742-27557904	0.337105453784747	0.806115180290624	0.153	0.075	1	Proliferating_NK-T	Proliferating NK-T	Post-HIV vs Post-ART_1y
chr2-69177172-69178704	0.337134980394373	0.86376925063218	0.012	0.006	1	Proliferating_NK-T	Proliferating NK-T	Post-HIV vs Post-ART_1y
chr17-76736068-76738315	0.337140838778191	0.199764219352435	0.689	0.55	1	Proliferating_NK-T	Proliferating NK-T	Post-HIV vs Post-ART_1y
chr4-4461422-4462278	0.337176283906212	-1.6537574220248	0.007	0.025	1	Proliferating_NK-T	Proliferating NK-T	Post-HIV vs Post-ART_1y
chr11-118872330-118872739	0.337196686979122	-0.64299240516162	0.051	0.075	1	Proliferating_NK-T	Proliferating NK-T	Post-HIV vs Post-ART_1y
chr8-71842957-71844672	0.337201724612365	-0.276970088228759	0.226	0.262	1	Proliferating_NK-T	Proliferating NK-T	Post-HIV vs Post-ART_1y
chr19-1232196-1233030	0.337217954984642	-0.050863416850361	0.021	0.019	1	Proliferating_NK-T	Proliferating NK-T	Post-HIV vs Post-ART_1y
chr17-35763757-35764977	0.337224273368868	-0.101903466877075	0.3	0.281	1	Proliferating_NK-T	Proliferating NK-T	Post-HIV vs Post-ART_1y
chr8-11553241-11554054	0.337257577849343	0.771744681578999	0.079	0.044	1	Proliferating_NK-T	Proliferating NK-T	Post-HIV vs Post-ART_1y
chr12-69161827-69162171	0.337278349613667	1.28893602879686	0.013	0.006	1	Proliferating_NK-T	Proliferating NK-T	Post-HIV vs Post-ART_1y
chr5-157159073-157160330	0.337285231481919	-0.00708826420850883	0.06	0.056	1	Proliferating_NK-T	Proliferating NK-T	Post-HIV vs Post-ART_1y
chr4-77358411-77358640	0.337292330412228	-1.16088041481141	0.006	0.013	1	Proliferating_NK-T	Proliferating NK-T	Post-HIV vs Post-ART_1y
chr9-124238343-124240013	0.337324009367627	1.50876563820182	0.016	0.006	1	Proliferating_NK-T	Proliferating NK-T	Post-HIV vs Post-ART_1y
chr17-446230-448005	0.337327209301422	1.344085803031	0.015	0.006	1	Proliferating_NK-T	Proliferating NK-T	Post-HIV vs Post-ART_1y
chr8-66507169-66507824	0.337327389788166	0.312819203542763	0.016	0.013	1	Proliferating_NK-T	Proliferating NK-T	Post-HIV vs Post-ART_1y
chr19-11073633-11074954	0.337349044479531	1.50592866711181	0.021	0.006	1	Proliferating_NK-T	Proliferating NK-T	Post-HIV vs Post-ART_1y
chr13-42494041-42494453	0.337353729542096	-1.29092668174412	0.006	0.013	1	Proliferating_NK-T	Proliferating NK-T	Post-HIV vs Post-ART_1y
chr20-47489020-47489681	0.337367427510576	0.615099783613293	0.078	0.05	1	Proliferating_NK-T	Proliferating NK-T	Post-HIV vs Post-ART_1y
chr22-24634862-24635352	0.337369365613431	-0.881710527480894	0.007	0.013	1	Proliferating_NK-T	Proliferating NK-T	Post-HIV vs Post-ART_1y
chrX-132676604-132677929	0.337384492345245	-0.977347769767029	0.025	0.044	1	Proliferating_NK-T	Proliferating NK-T	Post-HIV vs Post-ART_1y
chr20-51400013-51400902	0.337385971377249	0.106669825601538	0.325	0.281	1	Proliferating_NK-T	Proliferating NK-T	Post-HIV vs Post-ART_1y
chr6-152974813-152975817	0.337397463567291	0.451079188929186	0.053	0.038	1	Proliferating_NK-T	Proliferating NK-T	Post-HIV vs Post-ART_1y
chr20-1436984-1437619	0.337397551774746	0.00693114307777343	0.047	0.044	1	Proliferating_NK-T	Proliferating NK-T	Post-HIV vs Post-ART_1y
chr18-13608125-13608494	0.337405766974579	0.303339331354493	0.081	0.062	1	Proliferating_NK-T	Proliferating NK-T	Post-HIV vs Post-ART_1y
chr22-22802193-22802840	0.337415915318721	1.55983344445238	0.038	0.013	1	Proliferating_NK-T	Proliferating NK-T	Post-HIV vs Post-ART_1y
chr8-43073215-43073883	0.337432279953036	-0.503377109172985	0.023	0.031	1	Proliferating_NK-T	Proliferating NK-T	Post-HIV vs Post-ART_1y
chr21-43602592-43604006	0.337432678774759	-0.429040266250273	0.015	0.019	1	Proliferating_NK-T	Proliferating NK-T	Post-HIV vs Post-ART_1y
chr12-65123366-65123787	0.337442393815631	-0.738805391859256	0.019	0.031	1	Proliferating_NK-T	Proliferating NK-T	Post-HIV vs Post-ART_1y
chr15-90148908-90149569	0.337465423306844	0.477108546088915	0.01	0.006	1	Proliferating_NK-T	Proliferating NK-T	Post-HIV vs Post-ART_1y
chr17-81207565-81208306	0.337473933001109	1.76645084773704	0.023	0.006	1	Proliferating_NK-T	Proliferating NK-T	Post-HIV vs Post-ART_1y
chr3-136885276-136886147	0.337486107399812	0.629826587986027	0.054	0.031	1	Proliferating_NK-T	Proliferating NK-T	Post-HIV vs Post-ART_1y
chr5-173166184-173166587	0.337498290975465	0.762961541761925	0.012	0.006	1	Proliferating_NK-T	Proliferating NK-T	Post-HIV vs Post-ART_1y
chr1-228149574-228150394	0.337508821947936	0.389961237442297	0.026	0.019	1	Proliferating_NK-T	Proliferating NK-T	Post-HIV vs Post-ART_1y
chr15-74438359-74439045	0.33751286923529	0.484941959788953	0.093	0.062	1	Proliferating_NK-T	Proliferating NK-T	Post-HIV vs Post-ART_1y
chr6-113878965-113879810	0.337521117642897	-1.74577251956001	0.004	0.013	1	Proliferating_NK-T	Proliferating NK-T	Post-HIV vs Post-ART_1y
chr15-60798813-60799105	0.337531646943799	-0.363816343022285	0.01	0.013	1	Proliferating_NK-T	Proliferating NK-T	Post-HIV vs Post-ART_1y
chr12-94942763-94943017	0.337533002837261	-0.443479691629403	0.032	0.038	1	Proliferating_NK-T	Proliferating NK-T	Post-HIV vs Post-ART_1y
chr5-139516270-139516490	0.337560941509101	0.680144242732269	0.01	0.006	1	Proliferating_NK-T	Proliferating NK-T	Post-HIV vs Post-ART_1y
chr1-226682741-226683228	0.337568140552521	1.30314600582782	0.031	0.013	1	Proliferating_NK-T	Proliferating NK-T	Post-HIV vs Post-ART_1y
chr16-106683-107368	0.337578112538745	1.06916608181562	0.062	0.031	1	Proliferating_NK-T	Proliferating NK-T	Post-HIV vs Post-ART_1y
chr10-101834354-101834752	0.337580621352959	2.25498984022654	0.026	0.006	1	Proliferating_NK-T	Proliferating NK-T	Post-HIV vs Post-ART_1y
chr12-120235493-120236314	0.337587510891069	-0.976342762578524	0.019	0.038	1	Proliferating_NK-T	Proliferating NK-T	Post-HIV vs Post-ART_1y
chr21-46626200-46627600	0.337590254021419	1.36941405094899	0.016	0.006	1	Proliferating_NK-T	Proliferating NK-T	Post-HIV vs Post-ART_1y
chr15-78225941-78226162	0.337607293578714	9.90805159586122	0.015	0	1	Proliferating_NK-T	Proliferating NK-T	Post-HIV vs Post-ART_1y
chr8-115421442-115421676	0.337628008871425	1.36968473645349	0.034	0.013	1	Proliferating_NK-T	Proliferating NK-T	Post-HIV vs Post-ART_1y
chr11-72720056-72720437	0.337638849617362	0.0385259269425688	0.013	0.013	1	Proliferating_NK-T	Proliferating NK-T	Post-HIV vs Post-ART_1y
chr20-57382983-57383797	0.337644912036577	1.10368915912024	0.07	0.031	1	Proliferating_NK-T	Proliferating NK-T	Post-HIV vs Post-ART_1y
chr7-106730749-106732538	0.337650605391216	0.266789391049557	0.015	0.013	1	Proliferating_NK-T	Proliferating NK-T	Post-HIV vs Post-ART_1y
chr17-51199876-51200937	0.337671579808921	-0.454871710939166	0.013	0.019	1	Proliferating_NK-T	Proliferating NK-T	Post-HIV vs Post-ART_1y
chr19-10353494-10354134	0.337674656337321	-0.595631854808608	0.026	0.038	1	Proliferating_NK-T	Proliferating NK-T	Post-HIV vs Post-ART_1y
chr10-112519021-112519452	0.337679324214398	10.0011918592989	0.016	0	1	Proliferating_NK-T	Proliferating NK-T	Post-HIV vs Post-ART_1y
chr11-47616895-47617319	0.337700446786308	-0.811107027024049	0.007	0.013	1	Proliferating_NK-T	Proliferating NK-T	Post-HIV vs Post-ART_1y
chr12-92356361-92356629	0.337728192270533	-1.19767217805475	0.009	0.019	1	Proliferating_NK-T	Proliferating NK-T	Post-HIV vs Post-ART_1y
chr4-145935727-145939091	0.337739374947841	0.473840451275853	0.339	0.238	1	Proliferating_NK-T	Proliferating NK-T	Post-HIV vs Post-ART_1y
chr12-120625636-120626082	0.337768006830085	-1.19621671300512	0.006	0.013	1	Proliferating_NK-T	Proliferating NK-T	Post-HIV vs Post-ART_1y
chr15-63821274-63821703	0.337774472232413	-0.601110248813561	0.009	0.013	1	Proliferating_NK-T	Proliferating NK-T	Post-HIV vs Post-ART_1y
chr17-48373004-48374372	0.337802671729204	0.793371551149272	0.012	0.006	1	Proliferating_NK-T	Proliferating NK-T	Post-HIV vs Post-ART_1y
chr1-210332051-210333209	0.337809087433719	-0.289122576408454	0.07	0.075	1	Proliferating_NK-T	Proliferating NK-T	Post-HIV vs Post-ART_1y
chr1-44672017-44672667	0.33781270897625	0.508440106930342	0.018	0.013	1	Proliferating_NK-T	Proliferating NK-T	Post-HIV vs Post-ART_1y
chr19-2199185-2199616	0.337815335195092	-0.94559809592999	0.013	0.025	1	Proliferating_NK-T	Proliferating NK-T	Post-HIV vs Post-ART_1y
chr3-12895212-12896551	0.337816565218125	1.30182636518434	0.016	0.006	1	Proliferating_NK-T	Proliferating NK-T	Post-HIV vs Post-ART_1y
chr19-9139814-9140913	0.337823929990756	0.372941618376579	0.173	0.119	1	Proliferating_NK-T	Proliferating NK-T	Post-HIV vs Post-ART_1y
chr17-20801633-20802128	0.337834137389275	-0.884474701315736	0.007	0.013	1	Proliferating_NK-T	Proliferating NK-T	Post-HIV vs Post-ART_1y
chr4-26885098-26887011	0.337840734131271	0.427142278522259	0.157	0.106	1	Proliferating_NK-T	Proliferating NK-T	Post-HIV vs Post-ART_1y
chr5-124865876-124868026	0.337849608587992	-1.16282994366997	0.01	0.025	1	Proliferating_NK-T	Proliferating NK-T	Post-HIV vs Post-ART_1y
chr9-127961859-127962088	0.337876786709726	-0.418700571860455	0.01	0.013	1	Proliferating_NK-T	Proliferating NK-T	Post-HIV vs Post-ART_1y
chr11-66851782-66852040	0.337887752272246	1.04090979835342	0.013	0.006	1	Proliferating_NK-T	Proliferating NK-T	Post-HIV vs Post-ART_1y
chr10-110499444-110499748	0.337892357331677	0.0383329951364169	0.044	0.044	1	Proliferating_NK-T	Proliferating NK-T	Post-HIV vs Post-ART_1y
chr3-12981680-12982160	0.337906034976993	-1.2263175677811	0.009	0.019	1	Proliferating_NK-T	Proliferating NK-T	Post-HIV vs Post-ART_1y
chr3-183591781-183592555	0.33791066510303	0.257551317300363	0.015	0.013	1	Proliferating_NK-T	Proliferating NK-T	Post-HIV vs Post-ART_1y
chr7-5237031-5237855	0.337929547869593	-1.59478988663811	0.007	0.025	1	Proliferating_NK-T	Proliferating NK-T	Post-HIV vs Post-ART_1y
chr7-70669481-70670706	0.337932921411962	0.639949002667499	0.091	0.056	1	Proliferating_NK-T	Proliferating NK-T	Post-HIV vs Post-ART_1y
chr12-104551234-104552144	0.337933557673212	-0.767807121090784	0.022	0.038	1	Proliferating_NK-T	Proliferating NK-T	Post-HIV vs Post-ART_1y
chr17-82200007-82201190	0.337934718946972	0.497115613926528	0.125	0.081	1	Proliferating_NK-T	Proliferating NK-T	Post-HIV vs Post-ART_1y
chr3-49013940-49014369	0.337938158496836	0.479786134628439	0.044	0.025	1	Proliferating_NK-T	Proliferating NK-T	Post-HIV vs Post-ART_1y
chr20-31502789-31503815	0.337965305286807	-0.233728967469931	0.056	0.062	1	Proliferating_NK-T	Proliferating NK-T	Post-HIV vs Post-ART_1y
chr14-54880851-54882282	0.337973543642004	0.457932683153705	0.159	0.106	1	Proliferating_NK-T	Proliferating NK-T	Post-HIV vs Post-ART_1y
chr21-43881116-43881656	0.337977059360277	0.0829264588150218	0.076	0.069	1	Proliferating_NK-T	Proliferating NK-T	Post-HIV vs Post-ART_1y
chr13-108915103-108916359	0.337988384813173	1.4813499308631	0.019	0.006	1	Proliferating_NK-T	Proliferating NK-T	Post-HIV vs Post-ART_1y
chr11-18330749-18331350	0.338002883772473	1.67213423808788	0.046	0.013	1	Proliferating_NK-T	Proliferating NK-T	Post-HIV vs Post-ART_1y
chr8-27299544-27300353	0.338020472984725	-0.975770611729981	0.007	0.013	1	Proliferating_NK-T	Proliferating NK-T	Post-HIV vs Post-ART_1y
chr7-116843045-116844657	0.338023151785437	1.31554823033871	0.031	0.013	1	Proliferating_NK-T	Proliferating NK-T	Post-HIV vs Post-ART_1y
chr19-4051457-4053354	0.33802618731981	1.1793129714959	0.07	0.025	1	Proliferating_NK-T	Proliferating NK-T	Post-HIV vs Post-ART_1y
chr7-139618728-139619195	0.338048029903926	-0.437592168507648	0.01	0.013	1	Proliferating_NK-T	Proliferating NK-T	Post-HIV vs Post-ART_1y
chr13-37058588-37060125	0.33804882990809	-0.0507142781815995	0.345	0.312	1	Proliferating_NK-T	Proliferating NK-T	Post-HIV vs Post-ART_1y
chr19-14439797-14440585	0.338052137589846	0.423851286873576	0.144	0.094	1	Proliferating_NK-T	Proliferating NK-T	Post-HIV vs Post-ART_1y
chr15-29103120-29104082	0.338057078249325	1.02611260111476	0.066	0.031	1	Proliferating_NK-T	Proliferating NK-T	Post-HIV vs Post-ART_1y
chr5-177331198-177331930	0.338070220006948	-0.689972419253519	0.018	0.025	1	Proliferating_NK-T	Proliferating NK-T	Post-HIV vs Post-ART_1y
chr6-112269749-112270461	0.33809159672298	-0.990505746061105	0.01	0.019	1	Proliferating_NK-T	Proliferating NK-T	Post-HIV vs Post-ART_1y
chr19-20999462-21000385	0.338091933548219	-0.0433111109010804	0.138	0.131	1	Proliferating_NK-T	Proliferating NK-T	Post-HIV vs Post-ART_1y
chr1-119967851-119968517	0.338097398440132	0.675108907647044	0.056	0.031	1	Proliferating_NK-T	Proliferating NK-T	Post-HIV vs Post-ART_1y
chr14-44928625-44929157	0.338098549121184	-1.59133662922062	0.007	0.019	1	Proliferating_NK-T	Proliferating NK-T	Post-HIV vs Post-ART_1y
chr21-26169003-26171199	0.338101290622542	0.758180569897141	0.176	0.1	1	Proliferating_NK-T	Proliferating NK-T	Post-HIV vs Post-ART_1y
chr1-147177853-147178302	0.338125615989248	0.84237653654776	0.012	0.006	1	Proliferating_NK-T	Proliferating NK-T	Post-HIV vs Post-ART_1y
chr7-36514902-36515932	0.338128381888904	-0.459074423016664	0.021	0.025	1	Proliferating_NK-T	Proliferating NK-T	Post-HIV vs Post-ART_1y
chr3-69369973-69371144	0.338129042616102	-0.287041850828063	0.021	0.025	1	Proliferating_NK-T	Proliferating NK-T	Post-HIV vs Post-ART_1y
chr7-27087670-27088573	0.338133442827272	9.07586824790816	0.012	0	1	Proliferating_NK-T	Proliferating NK-T	Post-HIV vs Post-ART_1y
chr3-42518807-42519249	0.338139458675304	-0.754274190938961	0.007	0.013	1	Proliferating_NK-T	Proliferating NK-T	Post-HIV vs Post-ART_1y
chr10-62694347-62695082	0.338145570627385	1.07617238875995	0.053	0.025	1	Proliferating_NK-T	Proliferating NK-T	Post-HIV vs Post-ART_1y
chr10-132319778-132320879	0.338147491173004	-0.899078920616291	0.013	0.019	1	Proliferating_NK-T	Proliferating NK-T	Post-HIV vs Post-ART_1y
chr8-144343027-144343359	0.338150773566821	1.36066262458074	0.016	0.006	1	Proliferating_NK-T	Proliferating NK-T	Post-HIV vs Post-ART_1y
chr7-5833531-5834783	0.338170975859851	1.40165791632912	0.015	0.006	1	Proliferating_NK-T	Proliferating NK-T	Post-HIV vs Post-ART_1y
chr7-112080300-112081514	0.338181496424534	0.663442672021872	0.01	0.006	1	Proliferating_NK-T	Proliferating NK-T	Post-HIV vs Post-ART_1y
chr14-58297365-58299838	0.338182533030035	0.0630311123900267	0.584	0.506	1	Proliferating_NK-T	Proliferating NK-T	Post-HIV vs Post-ART_1y
chr18-57629574-57631353	0.33818280708778	0.504635964150756	0.247	0.162	1	Proliferating_NK-T	Proliferating NK-T	Post-HIV vs Post-ART_1y
chr1-116380407-116381247	0.338193546760871	0.331292826696622	0.028	0.025	1	Proliferating_NK-T	Proliferating NK-T	Post-HIV vs Post-ART_1y
chr14-60648396-60648862	0.338195950682482	-1.09347601701222	0.013	0.025	1	Proliferating_NK-T	Proliferating NK-T	Post-HIV vs Post-ART_1y
chr2-238357042-238357696	0.338207136893723	0.727076612271737	0.01	0.006	1	Proliferating_NK-T	Proliferating NK-T	Post-HIV vs Post-ART_1y
chr8-89689166-89689451	0.338220198731862	0.859600937061618	0.01	0.006	1	Proliferating_NK-T	Proliferating NK-T	Post-HIV vs Post-ART_1y
chr11-129750288-129751184	0.338225685621763	0.247927171959304	0.097	0.075	1	Proliferating_NK-T	Proliferating NK-T	Post-HIV vs Post-ART_1y
chr19-45038330-45039697	0.338242244006019	-0.0198424268345514	0.392	0.356	1	Proliferating_NK-T	Proliferating NK-T	Post-HIV vs Post-ART_1y
chr7-142301133-142301581	0.338266190141025	-0.627558511238576	0.009	0.013	1	Proliferating_NK-T	Proliferating NK-T	Post-HIV vs Post-ART_1y
chr11-32809056-32809555	0.338269750121713	-0.114247767020919	0.019	0.019	1	Proliferating_NK-T	Proliferating NK-T	Post-HIV vs Post-ART_1y
chr7-30363865-30365056	0.338285162535565	-1.77761077458776	0.006	0.019	1	Proliferating_NK-T	Proliferating NK-T	Post-HIV vs Post-ART_1y
chr17-66567053-66567557	0.338298716416333	-0.115148353453594	0.025	0.025	1	Proliferating_NK-T	Proliferating NK-T	Post-HIV vs Post-ART_1y
chr14-62096922-62098316	0.338301583738881	1.09865239835728	0.06	0.025	1	Proliferating_NK-T	Proliferating NK-T	Post-HIV vs Post-ART_1y
chr6-15313284-15314139	0.33830384860458	-0.541134738457082	0.009	0.013	1	Proliferating_NK-T	Proliferating NK-T	Post-HIV vs Post-ART_1y
chr3-50606603-50606857	0.338305637055975	-2.08572381523658	0.006	0.025	1	Proliferating_NK-T	Proliferating NK-T	Post-HIV vs Post-ART_1y
chr2-65006462-65006779	0.338306921599887	-2.12415084580479	0.006	0.025	1	Proliferating_NK-T	Proliferating NK-T	Post-HIV vs Post-ART_1y
chr5-132110319-132110763	0.33831562652346	-1.48648007067521	0.004	0.013	1	Proliferating_NK-T	Proliferating NK-T	Post-HIV vs Post-ART_1y
chr17-37273183-37274136	0.338319552516075	9.54676611944074	0.015	0	1	Proliferating_NK-T	Proliferating NK-T	Post-HIV vs Post-ART_1y
chr12-25194661-25195991	0.338326910707807	0.224241478989233	0.37	0.288	1	Proliferating_NK-T	Proliferating NK-T	Post-HIV vs Post-ART_1y
chr1-983834-984475	0.338340120281358	0.337217409792764	0.079	0.056	1	Proliferating_NK-T	Proliferating NK-T	Post-HIV vs Post-ART_1y
chr6-108168124-108169740	0.338385175230336	-0.484501739446054	0.035	0.044	1	Proliferating_NK-T	Proliferating NK-T	Post-HIV vs Post-ART_1y
chr9-85609744-85610818	0.338398847028194	-0.142686273670195	0.056	0.056	1	Proliferating_NK-T	Proliferating NK-T	Post-HIV vs Post-ART_1y
chr17-50391402-50391867	0.338406977177556	9.33984925550311	0.012	0	1	Proliferating_NK-T	Proliferating NK-T	Post-HIV vs Post-ART_1y
chr13-23320868-23322138	0.338410635357016	-0.215533357540381	0.075	0.081	1	Proliferating_NK-T	Proliferating NK-T	Post-HIV vs Post-ART_1y
chr6-53483313-53485158	0.338419820232095	0.648931040036755	0.065	0.038	1	Proliferating_NK-T	Proliferating NK-T	Post-HIV vs Post-ART_1y
chr17-21001299-21001660	0.338427803025932	-1.20274984840004	0.006	0.013	1	Proliferating_NK-T	Proliferating NK-T	Post-HIV vs Post-ART_1y
chr5-157108783-157110123	0.338445588169787	0.695520501563686	0.191	0.112	1	Proliferating_NK-T	Proliferating NK-T	Post-HIV vs Post-ART_1y
chr5-138789553-138790336	0.338456901296213	-1.60096317769088	0.004	0.013	1	Proliferating_NK-T	Proliferating NK-T	Post-HIV vs Post-ART_1y
chr4-1771595-1771916	0.338458615432175	1.9082101990651	0.023	0.006	1	Proliferating_NK-T	Proliferating NK-T	Post-HIV vs Post-ART_1y
chr19-43652122-43652653	0.338459706365769	-0.676422577120435	0.009	0.013	1	Proliferating_NK-T	Proliferating NK-T	Post-HIV vs Post-ART_1y
chr18-59801457-59802403	0.338487470723982	0.676629094886106	0.082	0.05	1	Proliferating_NK-T	Proliferating NK-T	Post-HIV vs Post-ART_1y
chr22-31676127-31677256	0.338512306390104	-0.206690047872106	0.192	0.206	1	Proliferating_NK-T	Proliferating NK-T	Post-HIV vs Post-ART_1y
chr16-67289468-67290325	0.338516018614151	0.901582602243526	0.065	0.031	1	Proliferating_NK-T	Proliferating NK-T	Post-HIV vs Post-ART_1y
chr3-56754178-56754501	0.338552128123055	-0.331097257363326	0.01	0.013	1	Proliferating_NK-T	Proliferating NK-T	Post-HIV vs Post-ART_1y
chr2-47697095-47697569	0.338558979029388	-0.973024409140463	0.006	0.013	1	Proliferating_NK-T	Proliferating NK-T	Post-HIV vs Post-ART_1y
chr15-91311815-91312522	0.338572020217834	1.15431365579151	0.019	0.006	1	Proliferating_NK-T	Proliferating NK-T	Post-HIV vs Post-ART_1y
chr17-67168772-67168976	0.338603498453239	-1.20576406552053	0.006	0.013	1	Proliferating_NK-T	Proliferating NK-T	Post-HIV vs Post-ART_1y
chr9-125758764-125760040	0.338630083148868	-0.460881236817849	0.015	0.019	1	Proliferating_NK-T	Proliferating NK-T	Post-HIV vs Post-ART_1y
chr19-48962123-48962680	0.33864888213051	0.673022418105494	0.084	0.05	1	Proliferating_NK-T	Proliferating NK-T	Post-HIV vs Post-ART_1y
chr1-54284960-54285503	0.338676444339099	-0.979194568062675	0.007	0.013	1	Proliferating_NK-T	Proliferating NK-T	Post-HIV vs Post-ART_1y
chr20-13302491-13302935	0.338724257964961	-1.81259193927875	0.004	0.013	1	Proliferating_NK-T	Proliferating NK-T	Post-HIV vs Post-ART_1y
chr20-53720995-53721324	0.338728976672682	-0.197125936928506	0.012	0.013	1	Proliferating_NK-T	Proliferating NK-T	Post-HIV vs Post-ART_1y
chr11-61021244-61022375	0.33873690418313	0.46895989645932	0.131	0.088	1	Proliferating_NK-T	Proliferating NK-T	Post-HIV vs Post-ART_1y
chr7-70336521-70336919	0.338750918909317	-2.2420509124288	0.003	0.013	1	Proliferating_NK-T	Proliferating NK-T	Post-HIV vs Post-ART_1y
chr4-76212734-76214492	0.338753164434407	-0.221528055952965	0.273	0.281	1	Proliferating_NK-T	Proliferating NK-T	Post-HIV vs Post-ART_1y
chr1-108670701-108671665	0.338758240474648	-0.963261317755153	0.01	0.019	1	Proliferating_NK-T	Proliferating NK-T	Post-HIV vs Post-ART_1y
chr7-43516720-43517341	0.338775373919539	1.14312956460785	0.041	0.019	1	Proliferating_NK-T	Proliferating NK-T	Post-HIV vs Post-ART_1y
chr17-2415685-2416384	0.338775997208273	-0.183125422355626	0.075	0.075	1	Proliferating_NK-T	Proliferating NK-T	Post-HIV vs Post-ART_1y
chr4-1345595-1347862	0.338784023745113	-0.0995746623104785	0.59	0.556	1	Proliferating_NK-T	Proliferating NK-T	Post-HIV vs Post-ART_1y
chr10-118939609-118939902	0.338785289327825	-1.10486927372941	0.006	0.013	1	Proliferating_NK-T	Proliferating NK-T	Post-HIV vs Post-ART_1y
chr5-176430046-176430725	0.338787807354908	-0.641099457554886	0.013	0.019	1	Proliferating_NK-T	Proliferating NK-T	Post-HIV vs Post-ART_1y
chr10-77863280-77863769	0.338790886328219	-1.6593650366832	0.009	0.025	1	Proliferating_NK-T	Proliferating NK-T	Post-HIV vs Post-ART_1y
chr5-126961702-126962161	0.338807184628028	1.40216606165674	0.018	0.006	1	Proliferating_NK-T	Proliferating NK-T	Post-HIV vs Post-ART_1y
chr8-140790399-140791779	0.338807249343966	-0.109608717794011	0.072	0.069	1	Proliferating_NK-T	Proliferating NK-T	Post-HIV vs Post-ART_1y
chr17-43375438-43376178	0.338810540718617	9.805711872429	0.018	0	1	Proliferating_NK-T	Proliferating NK-T	Post-HIV vs Post-ART_1y
chr5-171418467-171420626	0.338812378222904	0.873597841933516	0.181	0.088	1	Proliferating_NK-T	Proliferating NK-T	Post-HIV vs Post-ART_1y
chr22-28741274-28742794	0.338819349632961	0.248243566274289	0.448	0.362	1	Proliferating_NK-T	Proliferating NK-T	Post-HIV vs Post-ART_1y
chr3-50237050-50238317	0.338822485968789	0.19110879649972	0.344	0.269	1	Proliferating_NK-T	Proliferating NK-T	Post-HIV vs Post-ART_1y
chr4-119314010-119314726	0.338822802089125	-0.422000973673084	0.015	0.019	1	Proliferating_NK-T	Proliferating NK-T	Post-HIV vs Post-ART_1y
chr15-20417934-20418297	0.338833291146653	-2.06954873684822	0.003	0.013	1	Proliferating_NK-T	Proliferating NK-T	Post-HIV vs Post-ART_1y
chr3-113744974-113747332	0.338842599623227	-0.111686843817968	0.559	0.525	1	Proliferating_NK-T	Proliferating NK-T	Post-HIV vs Post-ART_1y
chr20-62899651-62901076	0.338851408737834	0.377566354408162	0.188	0.131	1	Proliferating_NK-T	Proliferating NK-T	Post-HIV vs Post-ART_1y
chr19-3604515-3605716	0.338853641739199	0.132264683760709	0.103	0.088	1	Proliferating_NK-T	Proliferating NK-T	Post-HIV vs Post-ART_1y
chr17-29741444-29742510	0.338861383450446	9.00334950772655	0.012	0	1	Proliferating_NK-T	Proliferating NK-T	Post-HIV vs Post-ART_1y
chr2-55014834-55015260	0.338863523915449	0.467544340448391	0.019	0.013	1	Proliferating_NK-T	Proliferating NK-T	Post-HIV vs Post-ART_1y
chr18-57084302-57085281	0.338872353321662	-0.460600332879618	0.009	0.013	1	Proliferating_NK-T	Proliferating NK-T	Post-HIV vs Post-ART_1y
chr5-141040783-141041468	0.338883877028338	-0.650608940950202	0.054	0.081	1	Proliferating_NK-T	Proliferating NK-T	Post-HIV vs Post-ART_1y
chr18-23546017-23546573	0.338898938349308	1.4804218430835	0.018	0.006	1	Proliferating_NK-T	Proliferating NK-T	Post-HIV vs Post-ART_1y
chr1-92833886-92834130	0.338903621088713	0.581010273885687	0.047	0.031	1	Proliferating_NK-T	Proliferating NK-T	Post-HIV vs Post-ART_1y
chr11-61580382-61581785	0.338908451070787	0.0536306708039327	0.266	0.225	1	Proliferating_NK-T	Proliferating NK-T	Post-HIV vs Post-ART_1y
chr9-129934799-129935559	0.338928962144511	-0.472752717503917	0.019	0.025	1	Proliferating_NK-T	Proliferating NK-T	Post-HIV vs Post-ART_1y
chr6-139534142-139534914	0.338932002342311	-0.0504590874442998	0.063	0.062	1	Proliferating_NK-T	Proliferating NK-T	Post-HIV vs Post-ART_1y
chr7-74201151-74201385	0.338960498877685	1.26598087369695	0.015	0.006	1	Proliferating_NK-T	Proliferating NK-T	Post-HIV vs Post-ART_1y
chr19-1437926-1439217	0.338975953890024	0.168263516941611	0.401	0.325	1	Proliferating_NK-T	Proliferating NK-T	Post-HIV vs Post-ART_1y
chr11-65352762-65352989	0.338998655680955	-1.11792635347731	0.006	0.013	1	Proliferating_NK-T	Proliferating NK-T	Post-HIV vs Post-ART_1y
chr4-37675614-37676257	0.339006373605031	0.533446822315533	0.022	0.013	1	Proliferating_NK-T	Proliferating NK-T	Post-HIV vs Post-ART_1y
chr18-44507319-44508941	0.339009116213321	1.07798136921567	0.028	0.013	1	Proliferating_NK-T	Proliferating NK-T	Post-HIV vs Post-ART_1y
chr1-244236961-244237900	0.339043152434427	-1.20088407057111	0.004	0.013	1	Proliferating_NK-T	Proliferating NK-T	Post-HIV vs Post-ART_1y
chr14-70873235-70873984	0.339058267067747	0.411163632550359	0.028	0.019	1	Proliferating_NK-T	Proliferating NK-T	Post-HIV vs Post-ART_1y
chr12-6646569-6647638	0.33906139794484	-0.457309321370748	0.048	0.062	1	Proliferating_NK-T	Proliferating NK-T	Post-HIV vs Post-ART_1y
chr8-11589086-11589809	0.339070521878151	-0.404299890919822	0.057	0.062	1	Proliferating_NK-T	Proliferating NK-T	Post-HIV vs Post-ART_1y
chr22-37079132-37080363	0.339073865215103	-0.142165478148759	0.113	0.119	1	Proliferating_NK-T	Proliferating NK-T	Post-HIV vs Post-ART_1y
chr5-144141852-144143089	0.339076491062227	-0.125819482984078	0.012	0.013	1	Proliferating_NK-T	Proliferating NK-T	Post-HIV vs Post-ART_1y
chr3-16904566-16905369	0.339103610479781	-0.642384579759776	0.016	0.025	1	Proliferating_NK-T	Proliferating NK-T	Post-HIV vs Post-ART_1y
chr5-138542108-138543988	0.339108085484598	-0.0194526238583257	0.63	0.581	1	Proliferating_NK-T	Proliferating NK-T	Post-HIV vs Post-ART_1y
chr10-80168948-80169416	0.339125940080986	-0.677516779690172	0.023	0.038	1	Proliferating_NK-T	Proliferating NK-T	Post-HIV vs Post-ART_1y
chr14-102754519-102755100	0.339161425653092	-1.22160188752237	0.006	0.013	1	Proliferating_NK-T	Proliferating NK-T	Post-HIV vs Post-ART_1y
chr20-45920396-45921205	0.339164585454752	9.60372986147315	0.015	0	1	Proliferating_NK-T	Proliferating NK-T	Post-HIV vs Post-ART_1y
chr2-160328510-160328906	0.339172327839528	-0.204113336854123	0.023	0.025	1	Proliferating_NK-T	Proliferating NK-T	Post-HIV vs Post-ART_1y
chr9-40991212-40992785	0.339211102107791	0.263254054678251	0.551	0.444	1	Proliferating_NK-T	Proliferating NK-T	Post-HIV vs Post-ART_1y
chr8-128338399-128339054	0.339240199685977	9.60441335376016	0.013	0	1	Proliferating_NK-T	Proliferating NK-T	Post-HIV vs Post-ART_1y
chr14-68664141-68664460	0.339256414636833	0.984965410255966	0.063	0.031	1	Proliferating_NK-T	Proliferating NK-T	Post-HIV vs Post-ART_1y
chr19-48418547-48419579	0.339298735508026	-0.118568558071824	0.107	0.106	1	Proliferating_NK-T	Proliferating NK-T	Post-HIV vs Post-ART_1y
chr11-3796534-3798323	0.33931469750584	0.105314165534641	0.604	0.556	1	Proliferating_NK-T	Proliferating NK-T	Post-HIV vs Post-ART_1y
chr4-26887119-26887469	0.339338807181851	0.783963531924712	0.059	0.031	1	Proliferating_NK-T	Proliferating NK-T	Post-HIV vs Post-ART_1y
chr16-3788003-3788248	0.339364748109441	-2.82715935969977	0.003	0.019	1	Proliferating_NK-T	Proliferating NK-T	Post-HIV vs Post-ART_1y
chr1-155909654-155910248	0.339380843973454	1.27177857230777	0.018	0.006	1	Proliferating_NK-T	Proliferating NK-T	Post-HIV vs Post-ART_1y
chr14-73728319-73729088	0.339396055841571	-0.308117360324399	0.109	0.112	1	Proliferating_NK-T	Proliferating NK-T	Post-HIV vs Post-ART_1y
chr12-107321845-107322370	0.339399306463276	1.50474776943639	0.038	0.013	1	Proliferating_NK-T	Proliferating NK-T	Post-HIV vs Post-ART_1y
chr13-22050609-22051429	0.339412185841172	-2.10891636710575	0.003	0.013	1	Proliferating_NK-T	Proliferating NK-T	Post-HIV vs Post-ART_1y
chr17-62063971-62064329	0.3394305063577	0.913408838487008	0.079	0.038	1	Proliferating_NK-T	Proliferating NK-T	Post-HIV vs Post-ART_1y
chr1-1124249-1124599	0.339448235920286	-0.777345548221652	0.012	0.019	1	Proliferating_NK-T	Proliferating NK-T	Post-HIV vs Post-ART_1y
chr17-48837344-48838074	0.339455563586469	1.08290852014594	0.069	0.031	1	Proliferating_NK-T	Proliferating NK-T	Post-HIV vs Post-ART_1y
chr17-33049835-33050083	0.3395050360737	1.24923823252483	0.015	0.006	1	Proliferating_NK-T	Proliferating NK-T	Post-HIV vs Post-ART_1y
chr8-128574270-128574822	0.339527320040821	1.19486066542159	0.051	0.019	1	Proliferating_NK-T	Proliferating NK-T	Post-HIV vs Post-ART_1y
chr3-8768859-8769675	0.339539186669624	0.0585813743197288	0.056	0.05	1	Proliferating_NK-T	Proliferating NK-T	Post-HIV vs Post-ART_1y
chr14-94689320-94689846	0.339557707854676	-0.198963709049194	0.018	0.019	1	Proliferating_NK-T	Proliferating NK-T	Post-HIV vs Post-ART_1y
chr16-66603632-66606693	0.339585546654517	0.193267318656701	0.361	0.275	1	Proliferating_NK-T	Proliferating NK-T	Post-HIV vs Post-ART_1y
chr6-158031004-158032268	0.33958780723597	-0.59920417335957	0.046	0.069	1	Proliferating_NK-T	Proliferating NK-T	Post-HIV vs Post-ART_1y
chrX-77917042-77918000	0.33959042788546	-0.0710866808778756	0.019	0.019	1	Proliferating_NK-T	Proliferating NK-T	Post-HIV vs Post-ART_1y
chr6-17891787-17893076	0.339597792890972	8.85313037354106	0.01	0	1	Proliferating_NK-T	Proliferating NK-T	Post-HIV vs Post-ART_1y
chr15-69760029-69761734	0.339602044838591	0.611915435905607	0.223	0.138	1	Proliferating_NK-T	Proliferating NK-T	Post-HIV vs Post-ART_1y
chr2-158753658-158754368	0.3396067494878	1.04353534574098	0.015	0.006	1	Proliferating_NK-T	Proliferating NK-T	Post-HIV vs Post-ART_1y
chr1-110011272-110012641	0.339609279387194	0.548799536303805	0.028	0.019	1	Proliferating_NK-T	Proliferating NK-T	Post-HIV vs Post-ART_1y
chr19-46784413-46785057	0.339611504034437	0.698605392037282	0.093	0.056	1	Proliferating_NK-T	Proliferating NK-T	Post-HIV vs Post-ART_1y
chr21-37209958-37210532	0.339622605065602	-1.18538102074865	0.006	0.013	1	Proliferating_NK-T	Proliferating NK-T	Post-HIV vs Post-ART_1y
chr1-12518919-12519519	0.339625594690708	0.780957015719384	0.012	0.006	1	Proliferating_NK-T	Proliferating NK-T	Post-HIV vs Post-ART_1y
chr10-89029651-89030148	0.339645961582957	-0.192617895035236	0.038	0.038	1	Proliferating_NK-T	Proliferating NK-T	Post-HIV vs Post-ART_1y
chr1-26278862-26279231	0.339657177896734	0.700422998838729	0.046	0.025	1	Proliferating_NK-T	Proliferating NK-T	Post-HIV vs Post-ART_1y
chr13-110869292-110870601	0.339666243332625	-0.0844547528911077	0.023	0.025	1	Proliferating_NK-T	Proliferating NK-T	Post-HIV vs Post-ART_1y
chr11-118171120-118172108	0.339672084894001	0.313828665683852	0.073	0.056	1	Proliferating_NK-T	Proliferating NK-T	Post-HIV vs Post-ART_1y
chr2-181311755-181313109	0.339681681546735	-0.182911610351757	0.106	0.1	1	Proliferating_NK-T	Proliferating NK-T	Post-HIV vs Post-ART_1y
chr18-54173843-54174454	0.339699900131697	1.13298099077102	0.021	0.006	1	Proliferating_NK-T	Proliferating NK-T	Post-HIV vs Post-ART_1y
chrX-10119056-10119951	0.339749586817074	0.0225480863299488	0.138	0.119	1	Proliferating_NK-T	Proliferating NK-T	Post-HIV vs Post-ART_1y
chr18-808350-808725	0.339751411568911	0.852193981467402	0.038	0.019	1	Proliferating_NK-T	Proliferating NK-T	Post-HIV vs Post-ART_1y
chr7-909469-910806	0.339757945145138	0.791051679768173	0.14	0.069	1	Proliferating_NK-T	Proliferating NK-T	Post-HIV vs Post-ART_1y
chr1-84433360-84434502	0.339759049915589	0.400756515876193	0.1	0.069	1	Proliferating_NK-T	Proliferating NK-T	Post-HIV vs Post-ART_1y
chr12-69639121-69639748	0.339771239903223	-0.292200961213338	0.026	0.031	1	Proliferating_NK-T	Proliferating NK-T	Post-HIV vs Post-ART_1y
chr5-80399173-80400714	0.339773014469966	0.191880249132338	0.015	0.013	1	Proliferating_NK-T	Proliferating NK-T	Post-HIV vs Post-ART_1y
chr12-12846586-12847155	0.339780333292868	-0.763549492550315	0.007	0.013	1	Proliferating_NK-T	Proliferating NK-T	Post-HIV vs Post-ART_1y
chr2-10537354-10538050	0.339785170500566	-0.483051494288133	0.023	0.031	1	Proliferating_NK-T	Proliferating NK-T	Post-HIV vs Post-ART_1y
chr6-169920996-169922257	0.339834421570601	-1.53508652916576	0.004	0.013	1	Proliferating_NK-T	Proliferating NK-T	Post-HIV vs Post-ART_1y
chr4-52861434-52862821	0.339834808710969	0.366078131645247	0.26	0.175	1	Proliferating_NK-T	Proliferating NK-T	Post-HIV vs Post-ART_1y
chr6-37825921-37826625	0.339836082957962	0.895813893606905	0.01	0.006	1	Proliferating_NK-T	Proliferating NK-T	Post-HIV vs Post-ART_1y
chr19-4677054-4677408	0.339836519132174	1.50267619888958	0.026	0.006	1	Proliferating_NK-T	Proliferating NK-T	Post-HIV vs Post-ART_1y
chr1-7927075-7927374	0.339839083988707	-0.332192201281146	0.026	0.031	1	Proliferating_NK-T	Proliferating NK-T	Post-HIV vs Post-ART_1y
chr3-182837722-182838149	0.33984842151088	1.14626198788527	0.015	0.006	1	Proliferating_NK-T	Proliferating NK-T	Post-HIV vs Post-ART_1y
chr6-24991026-24992206	0.339860564598072	0.363638293597834	0.073	0.056	1	Proliferating_NK-T	Proliferating NK-T	Post-HIV vs Post-ART_1y
chr6-129251773-129252423	0.33987599402636	-1.08185464732086	0.013	0.025	1	Proliferating_NK-T	Proliferating NK-T	Post-HIV vs Post-ART_1y
chr8-143965917-143966940	0.339910579624806	-0.0813792819706842	0.037	0.038	1	Proliferating_NK-T	Proliferating NK-T	Post-HIV vs Post-ART_1y
chr2-234291755-234293108	0.339914745378232	0.0801379300256222	0.38	0.325	1	Proliferating_NK-T	Proliferating NK-T	Post-HIV vs Post-ART_1y
chr18-79949622-79950208	0.339933550429027	1.46248188397561	0.018	0.006	1	Proliferating_NK-T	Proliferating NK-T	Post-HIV vs Post-ART_1y
chr2-191421591-191422351	0.339934392256123	9.38388076211248	0.013	0	1	Proliferating_NK-T	Proliferating NK-T	Post-HIV vs Post-ART_1y
chr22-39215369-39216343	0.339935569377354	-0.463078250941621	0.013	0.019	1	Proliferating_NK-T	Proliferating NK-T	Post-HIV vs Post-ART_1y
chr1-92532309-92532585	0.339942826586477	1.21244229128235	0.015	0.006	1	Proliferating_NK-T	Proliferating NK-T	Post-HIV vs Post-ART_1y
chr17-31500153-31500488	0.339947964247697	-1.21767506397935	0.006	0.013	1	Proliferating_NK-T	Proliferating NK-T	Post-HIV vs Post-ART_1y
chr12-103884082-103884635	0.339949073966308	-1.28205121819107	0.007	0.019	1	Proliferating_NK-T	Proliferating NK-T	Post-HIV vs Post-ART_1y
chr22-38733079-38733947	0.339956816405438	0.257136820234239	0.104	0.081	1	Proliferating_NK-T	Proliferating NK-T	Post-HIV vs Post-ART_1y
chr16-85310838-85311626	0.339994632653955	0.273607771465548	0.015	0.013	1	Proliferating_NK-T	Proliferating NK-T	Post-HIV vs Post-ART_1y
chr19-17333841-17335076	0.339998709564002	0.568417987795102	0.314	0.194	1	Proliferating_NK-T	Proliferating NK-T	Post-HIV vs Post-ART_1y
chr4-121180500-121180887	0.340028214995019	0.545168733962405	0.019	0.013	1	Proliferating_NK-T	Proliferating NK-T	Post-HIV vs Post-ART_1y
chr9-133003621-133004807	0.340037286408521	1.23371056234485	0.015	0.006	1	Proliferating_NK-T	Proliferating NK-T	Post-HIV vs Post-ART_1y
chr11-75531726-75532649	0.340059182085814	0.381185285267669	0.09	0.062	1	Proliferating_NK-T	Proliferating NK-T	Post-HIV vs Post-ART_1y
chrX-46837892-46838460	0.340086081122711	1.17467845175061	0.031	0.013	1	Proliferating_NK-T	Proliferating NK-T	Post-HIV vs Post-ART_1y
chr2-232549932-232551530	0.340090001284795	0.181856789030914	0.369	0.288	1	Proliferating_NK-T	Proliferating NK-T	Post-HIV vs Post-ART_1y
chr19-47541211-47542424	0.340099579821891	0.0502646488656426	0.189	0.162	1	Proliferating_NK-T	Proliferating NK-T	Post-HIV vs Post-ART_1y
chrX-71640001-71640337	0.340116970313014	-0.572347975298878	0.009	0.013	1	Proliferating_NK-T	Proliferating NK-T	Post-HIV vs Post-ART_1y
chr6-47656066-47656557	0.340131727615824	1.18348570139389	0.041	0.019	1	Proliferating_NK-T	Proliferating NK-T	Post-HIV vs Post-ART_1y
chr10-63260540-63261206	0.340142191899515	1.37077386921246	0.016	0.006	1	Proliferating_NK-T	Proliferating NK-T	Post-HIV vs Post-ART_1y
chr8-67678583-67679166	0.340156222021457	1.15847621106344	0.029	0.013	1	Proliferating_NK-T	Proliferating NK-T	Post-HIV vs Post-ART_1y
chr4-26061134-26061811	0.340158162781711	0.605040993358088	0.022	0.013	1	Proliferating_NK-T	Proliferating NK-T	Post-HIV vs Post-ART_1y
chr11-117205376-117205647	0.340164584505255	-3.24278172873749	0.001	0.013	1	Proliferating_NK-T	Proliferating NK-T	Post-HIV vs Post-ART_1y
chr16-21083533-21084150	0.340191994821832	-0.806632733491448	0.007	0.013	1	Proliferating_NK-T	Proliferating NK-T	Post-HIV vs Post-ART_1y
chr20-59939353-59941066	0.340193635591909	0.170544353569101	0.349	0.275	1	Proliferating_NK-T	Proliferating NK-T	Post-HIV vs Post-ART_1y
chr14-99468164-99468398	0.340197271609345	-1.51557442683438	0.004	0.013	1	Proliferating_NK-T	Proliferating NK-T	Post-HIV vs Post-ART_1y
chr5-35924528-35925607	0.340217059088897	-0.338433647178305	0.047	0.05	1	Proliferating_NK-T	Proliferating NK-T	Post-HIV vs Post-ART_1y
chr17-29802120-29802591	0.340225612503968	-1.43693684583314	0.004	0.013	1	Proliferating_NK-T	Proliferating NK-T	Post-HIV vs Post-ART_1y
chr1-161012932-161014356	0.340243496022543	-0.232549484910023	0.098	0.1	1	Proliferating_NK-T	Proliferating NK-T	Post-HIV vs Post-ART_1y
chr13-113458197-113458912	0.340245798124423	-0.656867385977308	0.007	0.013	1	Proliferating_NK-T	Proliferating NK-T	Post-HIV vs Post-ART_1y
chr11-1595155-1595765	0.340264826058344	1.50015531385893	0.018	0.006	1	Proliferating_NK-T	Proliferating NK-T	Post-HIV vs Post-ART_1y
chr3-132726317-132726608	0.340265998278597	-0.292168376911836	0.031	0.038	1	Proliferating_NK-T	Proliferating NK-T	Post-HIV vs Post-ART_1y
chr10-92688619-92691987	0.34026871876365	-0.138228590374838	0.236	0.206	1	Proliferating_NK-T	Proliferating NK-T	Post-HIV vs Post-ART_1y
chr15-31241476-31242403	0.340276894186914	0.208152931767076	0.025	0.019	1	Proliferating_NK-T	Proliferating NK-T	Post-HIV vs Post-ART_1y
chr21-38660063-38661648	0.340277342522146	1.38694740077922	0.038	0.013	1	Proliferating_NK-T	Proliferating NK-T	Post-HIV vs Post-ART_1y
chr12-106111-106532	0.340277696573745	9.29394715019431	0.012	0	1	Proliferating_NK-T	Proliferating NK-T	Post-HIV vs Post-ART_1y
chr22-39318721-39320413	0.340278404720777	-0.082886673689524	0.515	0.475	1	Proliferating_NK-T	Proliferating NK-T	Post-HIV vs Post-ART_1y
chr4-82365531-82365773	0.340293265331945	9.64768635339491	0.016	0	1	Proliferating_NK-T	Proliferating NK-T	Post-HIV vs Post-ART_1y
chr16-71542132-71542640	0.340302326538847	0.957107457417059	0.013	0.006	1	Proliferating_NK-T	Proliferating NK-T	Post-HIV vs Post-ART_1y
chr4-1176830-1177899	0.340305936027309	0.488192650732298	0.263	0.162	1	Proliferating_NK-T	Proliferating NK-T	Post-HIV vs Post-ART_1y
chr18-36186564-36188081	0.340308756376007	0.273041058079414	0.084	0.062	1	Proliferating_NK-T	Proliferating NK-T	Post-HIV vs Post-ART_1y
chr16-74563214-74564203	0.3403194350927	1.10299714588211	0.018	0.006	1	Proliferating_NK-T	Proliferating NK-T	Post-HIV vs Post-ART_1y
chr12-8657033-8657796	0.340327049883189	-0.233328586737866	0.04	0.044	1	Proliferating_NK-T	Proliferating NK-T	Post-HIV vs Post-ART_1y
chr7-157353202-157353437	0.340371029921002	1.32585657642432	0.018	0.006	1	Proliferating_NK-T	Proliferating NK-T	Post-HIV vs Post-ART_1y
chr11-17285286-17286458	0.340390329842151	-0.243650548989713	0.115	0.112	1	Proliferating_NK-T	Proliferating NK-T	Post-HIV vs Post-ART_1y
chr2-238003390-238004659	0.340405986371742	9.29430010148478	0.015	0	1	Proliferating_NK-T	Proliferating NK-T	Post-HIV vs Post-ART_1y
chr5-175796391-175797640	0.340409863564167	0.434135292126423	0.185	0.125	1	Proliferating_NK-T	Proliferating NK-T	Post-HIV vs Post-ART_1y
chr1-15696556-15697820	0.340414636583244	1.48078811019679	0.04	0.013	1	Proliferating_NK-T	Proliferating NK-T	Post-HIV vs Post-ART_1y
chr6-151389450-151392260	0.34041518788122	-0.0759514603532168	0.674	0.656	1	Proliferating_NK-T	Proliferating NK-T	Post-HIV vs Post-ART_1y
chr14-63845581-63845888	0.340433602079191	-0.105015814214931	0.019	0.019	1	Proliferating_NK-T	Proliferating NK-T	Post-HIV vs Post-ART_1y
chrX-72048673-72049368	0.340445918210151	-0.94645819971433	0.006	0.013	1	Proliferating_NK-T	Proliferating NK-T	Post-HIV vs Post-ART_1y
chr15-74127349-74128290	0.340449836812315	0.589592169966871	0.068	0.044	1	Proliferating_NK-T	Proliferating NK-T	Post-HIV vs Post-ART_1y
chr8-28787461-28788290	0.340465356093343	-0.11082367837292	0.048	0.05	1	Proliferating_NK-T	Proliferating NK-T	Post-HIV vs Post-ART_1y
chr20-44702722-44703590	0.340468920438177	-0.673775578928016	0.009	0.013	1	Proliferating_NK-T	Proliferating NK-T	Post-HIV vs Post-ART_1y
chr12-122979885-122981477	0.340490272402454	0.0570746408152164	0.263	0.219	1	Proliferating_NK-T	Proliferating NK-T	Post-HIV vs Post-ART_1y
chr11-3655163-3655832	0.340494025865958	-1.00019857217385	0.006	0.013	1	Proliferating_NK-T	Proliferating NK-T	Post-HIV vs Post-ART_1y
chr1-24201886-24202258	0.340517094112689	1.12967166422985	0.044	0.019	1	Proliferating_NK-T	Proliferating NK-T	Post-HIV vs Post-ART_1y
chr2-9812926-9814188	0.340524965622634	0.109791500867298	0.084	0.069	1	Proliferating_NK-T	Proliferating NK-T	Post-HIV vs Post-ART_1y
chr5-154646736-154647715	0.340535836510489	-0.490443214670101	0.06	0.081	1	Proliferating_NK-T	Proliferating NK-T	Post-HIV vs Post-ART_1y
chrX-16882104-16883536	0.34056305981656	1.0571006730114	0.068	0.031	1	Proliferating_NK-T	Proliferating NK-T	Post-HIV vs Post-ART_1y
chr10-84355788-84356235	0.340572545255962	1.18027823703046	0.09	0.038	1	Proliferating_NK-T	Proliferating NK-T	Post-HIV vs Post-ART_1y
chr8-100664313-100665844	0.340598762490537	0.102793526326568	0.015	0.013	1	Proliferating_NK-T	Proliferating NK-T	Post-HIV vs Post-ART_1y
chr7-5064406-5064645	0.340607485712235	-0.909927441866304	0.012	0.019	1	Proliferating_NK-T	Proliferating NK-T	Post-HIV vs Post-ART_1y
chr18-48990221-48991036	0.340608501103955	0.363469019434733	0.016	0.013	1	Proliferating_NK-T	Proliferating NK-T	Post-HIV vs Post-ART_1y
chrX-45007362-45008097	0.340619072067388	-1.14146255997777	0.009	0.019	1	Proliferating_NK-T	Proliferating NK-T	Post-HIV vs Post-ART_1y
chr16-68509697-68510550	0.340637105830322	0.582461235350364	0.063	0.038	1	Proliferating_NK-T	Proliferating NK-T	Post-HIV vs Post-ART_1y
chr19-39061210-39061824	0.340638650066322	1.08393178184073	0.015	0.006	1	Proliferating_NK-T	Proliferating NK-T	Post-HIV vs Post-ART_1y
chr2-100245703-100246474	0.340672397857553	9.0870285905726	0.013	0	1	Proliferating_NK-T	Proliferating NK-T	Post-HIV vs Post-ART_1y
chr17-32518930-32520693	0.340707208929602	0.638632606453005	0.43	0.256	1	Proliferating_NK-T	Proliferating NK-T	Post-HIV vs Post-ART_1y
chr16-58213121-58213422	0.34070833616996	-3.23337021515003	0.001	0.013	1	Proliferating_NK-T	Proliferating NK-T	Post-HIV vs Post-ART_1y
chr19-8663701-8664796	0.340711993283905	2.38030664771375	0.028	0.006	1	Proliferating_NK-T	Proliferating NK-T	Post-HIV vs Post-ART_1y
chr7-5420089-5421166	0.340713291383484	0.0605973732863014	0.07	0.062	1	Proliferating_NK-T	Proliferating NK-T	Post-HIV vs Post-ART_1y
chr17-44375824-44376375	0.340717381809469	-0.211592552547725	0.016	0.019	1	Proliferating_NK-T	Proliferating NK-T	Post-HIV vs Post-ART_1y
chr8-129988833-129989394	0.340726403383837	0.839029478129221	0.05	0.025	1	Proliferating_NK-T	Proliferating NK-T	Post-HIV vs Post-ART_1y
chr3-188358232-188358490	0.340747927922607	-1.34997397039886	0.004	0.013	1	Proliferating_NK-T	Proliferating NK-T	Post-HIV vs Post-ART_1y
chr12-68646350-68646608	0.340752021811369	9.57736662489357	0.015	0	1	Proliferating_NK-T	Proliferating NK-T	Post-HIV vs Post-ART_1y
chr2-134683451-134684037	0.340775762307347	-0.707006179839939	0.016	0.025	1	Proliferating_NK-T	Proliferating NK-T	Post-HIV vs Post-ART_1y
chrX-57909226-57911031	0.340776603329997	-0.211813719336051	0.062	0.069	1	Proliferating_NK-T	Proliferating NK-T	Post-HIV vs Post-ART_1y
chr21-17789608-17789978	0.340793282370978	-0.459783799781253	0.029	0.038	1	Proliferating_NK-T	Proliferating NK-T	Post-HIV vs Post-ART_1y
chr17-79777134-79779188	0.340794006523408	-0.231862425242818	0.236	0.238	1	Proliferating_NK-T	Proliferating NK-T	Post-HIV vs Post-ART_1y
chr1-35544801-35545394	0.340799913681016	-0.334311095501767	0.023	0.025	1	Proliferating_NK-T	Proliferating NK-T	Post-HIV vs Post-ART_1y
chr13-113606421-113608521	0.340805136320049	-0.493814892073781	0.04	0.05	1	Proliferating_NK-T	Proliferating NK-T	Post-HIV vs Post-ART_1y
chr1-234845060-234845742	0.340807978555774	1.94373932277178	0.023	0.006	1	Proliferating_NK-T	Proliferating NK-T	Post-HIV vs Post-ART_1y
chr6-36346001-36346441	0.340808407886505	0.731474321947124	0.01	0.006	1	Proliferating_NK-T	Proliferating NK-T	Post-HIV vs Post-ART_1y
chr11-111878388-111879829	0.340818129789862	-0.0949783541723987	0.42	0.406	1	Proliferating_NK-T	Proliferating NK-T	Post-HIV vs Post-ART_1y
chr12-66693763-66694285	0.340825355278824	9.0498890576855	0.012	0	1	Proliferating_NK-T	Proliferating NK-T	Post-HIV vs Post-ART_1y
chr10-31759037-31760745	0.340831527275232	-0.260355791182058	0.449	0.475	1	Proliferating_NK-T	Proliferating NK-T	Post-HIV vs Post-ART_1y
chr10-119859120-119859732	0.340831620957795	2.2642166136953	0.029	0.006	1	Proliferating_NK-T	Proliferating NK-T	Post-HIV vs Post-ART_1y
chr12-53205601-53206338	0.340834319965297	0.486252768172335	0.109	0.069	1	Proliferating_NK-T	Proliferating NK-T	Post-HIV vs Post-ART_1y
chr6-155174519-155175068	0.340840451380727	-0.186841888153618	0.068	0.069	1	Proliferating_NK-T	Proliferating NK-T	Post-HIV vs Post-ART_1y
chr3-15159755-15160142	0.340856199713914	-1.6408647248946	0.004	0.013	1	Proliferating_NK-T	Proliferating NK-T	Post-HIV vs Post-ART_1y
chr1-44035858-44036913	0.34088389946841	-0.1824043104925	0.037	0.044	1	Proliferating_NK-T	Proliferating NK-T	Post-HIV vs Post-ART_1y
chr16-2482874-2483406	0.340894758575685	-0.913676216868079	0.007	0.013	1	Proliferating_NK-T	Proliferating NK-T	Post-HIV vs Post-ART_1y
chr16-79639583-79641296	0.340899877443761	0.795874632429117	0.053	0.031	1	Proliferating_NK-T	Proliferating NK-T	Post-HIV vs Post-ART_1y
chr16-17377515-17378331	0.340917979970874	-0.0431995063438375	0.013	0.013	1	Proliferating_NK-T	Proliferating NK-T	Post-HIV vs Post-ART_1y
chr8-143401652-143402352	0.34095844458105	1.5247902261026	0.021	0.006	1	Proliferating_NK-T	Proliferating NK-T	Post-HIV vs Post-ART_1y
chr10-35126188-35128374	0.340966644798353	0.169473716378399	0.609	0.519	1	Proliferating_NK-T	Proliferating NK-T	Post-HIV vs Post-ART_1y
chr12-54378980-54380027	0.340986904769691	-0.419244163145666	0.12	0.131	1	Proliferating_NK-T	Proliferating NK-T	Post-HIV vs Post-ART_1y
chr13-20943001-20944282	0.341045641055993	1.27354712855491	0.029	0.013	1	Proliferating_NK-T	Proliferating NK-T	Post-HIV vs Post-ART_1y
chr9-136362529-136364024	0.341068239054674	0.000165499348918074	0.432	0.4	1	Proliferating_NK-T	Proliferating NK-T	Post-HIV vs Post-ART_1y
chr14-102499593-102500986	0.341085226232041	-0.711995874001901	0.021	0.031	1	Proliferating_NK-T	Proliferating NK-T	Post-HIV vs Post-ART_1y
chr17-67051664-67052186	0.3410978130845	-2.1960252950046	0.004	0.019	1	Proliferating_NK-T	Proliferating NK-T	Post-HIV vs Post-ART_1y
chr3-122067714-122068348	0.34111002951433	1.42794167019	0.057	0.019	1	Proliferating_NK-T	Proliferating NK-T	Post-HIV vs Post-ART_1y
chr22-20737971-20739004	0.341117276846967	-0.594084581618122	0.009	0.013	1	Proliferating_NK-T	Proliferating NK-T	Post-HIV vs Post-ART_1y
chr4-101334689-101335491	0.341161388943408	0.468413606303431	0.106	0.069	1	Proliferating_NK-T	Proliferating NK-T	Post-HIV vs Post-ART_1y
chr2-70300868-70302323	0.341178296784362	-0.0237230911966313	0.339	0.312	1	Proliferating_NK-T	Proliferating NK-T	Post-HIV vs Post-ART_1y
chr3-59374523-59375216	0.341188234977099	9.32822166476545	0.012	0	1	Proliferating_NK-T	Proliferating NK-T	Post-HIV vs Post-ART_1y
chr7-17058252-17058941	0.341189726624604	-3.36686442005808	0.001	0.013	1	Proliferating_NK-T	Proliferating NK-T	Post-HIV vs Post-ART_1y
chr12-53343989-53345575	0.341201684392871	-0.0590596030107886	0.131	0.119	1	Proliferating_NK-T	Proliferating NK-T	Post-HIV vs Post-ART_1y
chr10-97590129-97590940	0.341205545853506	-1.8659302612063	0.006	0.019	1	Proliferating_NK-T	Proliferating NK-T	Post-HIV vs Post-ART_1y
chr8-100563812-100564308	0.341222223822998	-0.551470402458663	0.057	0.075	1	Proliferating_NK-T	Proliferating NK-T	Post-HIV vs Post-ART_1y
chr14-92973254-92974071	0.341275784082553	-1.67424852021239	0.009	0.025	1	Proliferating_NK-T	Proliferating NK-T	Post-HIV vs Post-ART_1y
chr14-75214373-75215070	0.341286955426267	0.753123270030309	0.01	0.006	1	Proliferating_NK-T	Proliferating NK-T	Post-HIV vs Post-ART_1y
chr11-47917650-47918841	0.341315598950092	1.37524044417566	0.057	0.019	1	Proliferating_NK-T	Proliferating NK-T	Post-HIV vs Post-ART_1y
chr5-131818084-131818355	0.341316232920922	-1.45106966013132	0.004	0.013	1	Proliferating_NK-T	Proliferating NK-T	Post-HIV vs Post-ART_1y
chr16-11494021-11494932	0.341348623172373	1.38465761821674	0.04	0.013	1	Proliferating_NK-T	Proliferating NK-T	Post-HIV vs Post-ART_1y
chr11-65301673-65302417	0.341369109726437	1.56936271358759	0.018	0.006	1	Proliferating_NK-T	Proliferating NK-T	Post-HIV vs Post-ART_1y
chr2-37851322-37852361	0.341380995799773	1.48569083201372	0.095	0.031	1	Proliferating_NK-T	Proliferating NK-T	Post-HIV vs Post-ART_1y
chr16-67555456-67556303	0.341387754575078	-0.424955822808478	0.063	0.075	1	Proliferating_NK-T	Proliferating NK-T	Post-HIV vs Post-ART_1y
chr5-126972005-126973558	0.341388570678074	-0.0363971267956218	0.088	0.081	1	Proliferating_NK-T	Proliferating NK-T	Post-HIV vs Post-ART_1y
chr19-5718573-5718925	0.341408749224525	-0.367266640248433	0.021	0.025	1	Proliferating_NK-T	Proliferating NK-T	Post-HIV vs Post-ART_1y
chr2-10332790-10333496	0.341411550652438	-1.20603025943574	0.006	0.013	1	Proliferating_NK-T	Proliferating NK-T	Post-HIV vs Post-ART_1y
chr6-167020249-167020727	0.34141344583791	1.13780326695229	0.018	0.006	1	Proliferating_NK-T	Proliferating NK-T	Post-HIV vs Post-ART_1y
chr19-13790103-13790681	0.341424840216876	0.236055601092882	0.175	0.131	1	Proliferating_NK-T	Proliferating NK-T	Post-HIV vs Post-ART_1y
chr11-110435287-110435516	0.341475627789065	1.31679757112623	0.016	0.006	1	Proliferating_NK-T	Proliferating NK-T	Post-HIV vs Post-ART_1y
chr12-107328411-107330116	0.341506376536753	-0.396502885227866	0.022	0.025	1	Proliferating_NK-T	Proliferating NK-T	Post-HIV vs Post-ART_1y
chr1-234602717-234603025	0.341507065389117	0.629618102736031	0.022	0.013	1	Proliferating_NK-T	Proliferating NK-T	Post-HIV vs Post-ART_1y
chr17-5116029-5116558	0.341518130470756	1.88955623685512	0.022	0.006	1	Proliferating_NK-T	Proliferating NK-T	Post-HIV vs Post-ART_1y
chr7-34991733-34992768	0.341532018095981	-1.29388376493359	0.029	0.069	1	Proliferating_NK-T	Proliferating NK-T	Post-HIV vs Post-ART_1y
chr19-6480846-6482496	0.34153231770214	0.558220676411883	0.21	0.125	1	Proliferating_NK-T	Proliferating NK-T	Post-HIV vs Post-ART_1y
chr2-161243004-161243413	0.341539487566564	1.49326546986946	0.054	0.019	1	Proliferating_NK-T	Proliferating NK-T	Post-HIV vs Post-ART_1y
chr12-111773684-111774283	0.34156497048129	-1.75341171206078	0.003	0.013	1	Proliferating_NK-T	Proliferating NK-T	Post-HIV vs Post-ART_1y
chr18-76492063-76493399	0.341569236383359	0.158859021169092	0.184	0.15	1	Proliferating_NK-T	Proliferating NK-T	Post-HIV vs Post-ART_1y
chr5-150081560-150082640	0.341624466892197	1.05160552289409	0.012	0.006	1	Proliferating_NK-T	Proliferating NK-T	Post-HIV vs Post-ART_1y
chr15-75453709-75455033	0.341624470698421	0.169529126090942	0.617	0.512	1	Proliferating_NK-T	Proliferating NK-T	Post-HIV vs Post-ART_1y
chr3-14467653-14468393	0.34162792396769	0.909796408700503	0.06	0.031	1	Proliferating_NK-T	Proliferating NK-T	Post-HIV vs Post-ART_1y
chr2-68453438-68454295	0.341628556282176	-0.876551547799429	0.01	0.019	1	Proliferating_NK-T	Proliferating NK-T	Post-HIV vs Post-ART_1y
chr2-70122996-70123290	0.34163916995449	1.38493244561564	0.057	0.019	1	Proliferating_NK-T	Proliferating NK-T	Post-HIV vs Post-ART_1y
chr9-1004902-1005401	0.341639891990728	0.484567606169482	0.019	0.013	1	Proliferating_NK-T	Proliferating NK-T	Post-HIV vs Post-ART_1y
chr19-2031927-2032892	0.341651285890431	0.895242343101574	0.068	0.038	1	Proliferating_NK-T	Proliferating NK-T	Post-HIV vs Post-ART_1y
chr12-31636025-31637607	0.341665271784152	-0.291474272879265	0.065	0.069	1	Proliferating_NK-T	Proliferating NK-T	Post-HIV vs Post-ART_1y
chr6-110879149-110879348	0.341671411382706	0.674814952297153	0.048	0.025	1	Proliferating_NK-T	Proliferating NK-T	Post-HIV vs Post-ART_1y
chr2-241298590-241299175	0.341691884922334	1.43467865030288	0.051	0.019	1	Proliferating_NK-T	Proliferating NK-T	Post-HIV vs Post-ART_1y
chr20-62368910-62369210	0.341702640026935	0.708373471585229	0.01	0.006	1	Proliferating_NK-T	Proliferating NK-T	Post-HIV vs Post-ART_1y
chr19-51551505-51552034	0.341705717255617	0.0179081187964085	0.013	0.013	1	Proliferating_NK-T	Proliferating NK-T	Post-HIV vs Post-ART_1y
chr3-196418087-196418969	0.341721617116623	-1.22270186571665	0.009	0.019	1	Proliferating_NK-T	Proliferating NK-T	Post-HIV vs Post-ART_1y
chr1-145720326-145721690	0.341731527935227	0.275420036917194	0.123	0.094	1	Proliferating_NK-T	Proliferating NK-T	Post-HIV vs Post-ART_1y
chr9-94250207-94251003	0.34175978403261	-0.24170426973186	0.018	0.019	1	Proliferating_NK-T	Proliferating NK-T	Post-HIV vs Post-ART_1y
chr2-43133785-43134713	0.34177049553577	0.304953660392464	0.325	0.238	1	Proliferating_NK-T	Proliferating NK-T	Post-HIV vs Post-ART_1y
chr3-149145071-149146697	0.341771200221354	-1.09259178729549	0.019	0.031	1	Proliferating_NK-T	Proliferating NK-T	Post-HIV vs Post-ART_1y
chr18-32132059-32133055	0.341785319828152	-1.37429877395869	0.012	0.031	1	Proliferating_NK-T	Proliferating NK-T	Post-HIV vs Post-ART_1y
chr3-152524256-152524858	0.341799222683526	-0.231860152624384	0.01	0.013	1	Proliferating_NK-T	Proliferating NK-T	Post-HIV vs Post-ART_1y
chr17-38577764-38578207	0.341804026690416	-0.704658430164518	0.009	0.013	1	Proliferating_NK-T	Proliferating NK-T	Post-HIV vs Post-ART_1y
chr11-117279733-117280362	0.341812062069066	-0.41954365544444	0.021	0.025	1	Proliferating_NK-T	Proliferating NK-T	Post-HIV vs Post-ART_1y
chr22-23144796-23145813	0.3418654432062	0.17816124631895	0.332	0.275	1	Proliferating_NK-T	Proliferating NK-T	Post-HIV vs Post-ART_1y
chr12-6492754-6494870	0.34190076862841	0.150581709279231	0.562	0.456	1	Proliferating_NK-T	Proliferating NK-T	Post-HIV vs Post-ART_1y
chr14-68771503-68772019	0.341901337606014	0.333171481907	0.023	0.019	1	Proliferating_NK-T	Proliferating NK-T	Post-HIV vs Post-ART_1y
chr1-248857691-248859762	0.34190410016519	-0.00795133974068141	0.383	0.312	1	Proliferating_NK-T	Proliferating NK-T	Post-HIV vs Post-ART_1y
chr10-26844432-26844877	0.341922599134206	-0.91279451148701	0.007	0.013	1	Proliferating_NK-T	Proliferating NK-T	Post-HIV vs Post-ART_1y
chr2-190627686-190628482	0.341935333176507	1.99532534738961	0.05	0.013	1	Proliferating_NK-T	Proliferating NK-T	Post-HIV vs Post-ART_1y
chr1-24956873-24957345	0.341980844401018	1.20768166908995	0.029	0.013	1	Proliferating_NK-T	Proliferating NK-T	Post-HIV vs Post-ART_1y
chr2-241627698-241628027	0.341997387111748	-0.080499829491647	0.019	0.019	1	Proliferating_NK-T	Proliferating NK-T	Post-HIV vs Post-ART_1y
chr19-43626138-43626529	0.341999694029873	-0.583229387668161	0.013	0.019	1	Proliferating_NK-T	Proliferating NK-T	Post-HIV vs Post-ART_1y
chr18-22558923-22560305	0.342022555212831	-0.875733268991633	0.022	0.038	1	Proliferating_NK-T	Proliferating NK-T	Post-HIV vs Post-ART_1y
chr11-20163114-20163661	0.34203015985166	-0.622886469757867	0.009	0.013	1	Proliferating_NK-T	Proliferating NK-T	Post-HIV vs Post-ART_1y
chr7-158587454-158588693	0.342035749466784	0.565193046446222	0.156	0.1	1	Proliferating_NK-T	Proliferating NK-T	Post-HIV vs Post-ART_1y
chr17-43720067-43721209	0.342044562749392	0.513703465788919	0.179	0.106	1	Proliferating_NK-T	Proliferating NK-T	Post-HIV vs Post-ART_1y
chr14-92612807-92613383	0.342046743029888	-0.108274610256791	0.044	0.038	1	Proliferating_NK-T	Proliferating NK-T	Post-HIV vs Post-ART_1y
chr9-125188922-125190718	0.34206866530418	0.15640967704599	0.427	0.35	1	Proliferating_NK-T	Proliferating NK-T	Post-HIV vs Post-ART_1y
chr8-1787662-1788630	0.342074237995405	1.60498192631565	0.022	0.006	1	Proliferating_NK-T	Proliferating NK-T	Post-HIV vs Post-ART_1y
chr2-101418667-101419411	0.342086201051321	0.997557348286729	0.016	0.006	1	Proliferating_NK-T	Proliferating NK-T	Post-HIV vs Post-ART_1y
chr1-145719219-145719616	0.342094333282595	-0.84529322891986	0.038	0.056	1	Proliferating_NK-T	Proliferating NK-T	Post-HIV vs Post-ART_1y
chr7-143258720-143259147	0.342096615767207	9.18041110456198	0.012	0	1	Proliferating_NK-T	Proliferating NK-T	Post-HIV vs Post-ART_1y
chr1-150365351-150365667	0.342120343558906	0.638010644135553	0.04	0.025	1	Proliferating_NK-T	Proliferating NK-T	Post-HIV vs Post-ART_1y
chr16-22240457-22241510	0.342137012439506	0.568168461196815	0.04	0.025	1	Proliferating_NK-T	Proliferating NK-T	Post-HIV vs Post-ART_1y
chr1-246907363-246907799	0.342146569565128	9.00417599608187	0.01	0	1	Proliferating_NK-T	Proliferating NK-T	Post-HIV vs Post-ART_1y
chr1-183634500-183636513	0.342152710033742	0.114456299428823	0.486	0.394	1	Proliferating_NK-T	Proliferating NK-T	Post-HIV vs Post-ART_1y
chr14-24333483-24333934	0.34215969196893	0.995212969663872	0.106	0.05	1	Proliferating_NK-T	Proliferating NK-T	Post-HIV vs Post-ART_1y
chr7-105309435-105310245	0.342161696023046	1.08495606056013	0.059	0.025	1	Proliferating_NK-T	Proliferating NK-T	Post-HIV vs Post-ART_1y
chr1-28304446-28304798	0.342199826895559	-2.20590626295784	0.003	0.013	1	Proliferating_NK-T	Proliferating NK-T	Post-HIV vs Post-ART_1y
chr7-23105156-23106744	0.342205261968424	-0.142112553052011	0.363	0.338	1	Proliferating_NK-T	Proliferating NK-T	Post-HIV vs Post-ART_1y
chr14-21997296-21997682	0.342248835090072	2.06095219396805	0.025	0.006	1	Proliferating_NK-T	Proliferating NK-T	Post-HIV vs Post-ART_1y
chr8-125512264-125513573	0.342269449422345	0.829082989069988	0.084	0.044	1	Proliferating_NK-T	Proliferating NK-T	Post-HIV vs Post-ART_1y
chr6-42440925-42441873	0.342280286752151	-1.74861911545665	0.01	0.031	1	Proliferating_NK-T	Proliferating NK-T	Post-HIV vs Post-ART_1y
chr5-93620363-93621760	0.342299277795642	-0.201493792821365	0.123	0.138	1	Proliferating_NK-T	Proliferating NK-T	Post-HIV vs Post-ART_1y
chr5-157295075-157295648	0.34231210155607	-0.181894920455378	0.016	0.019	1	Proliferating_NK-T	Proliferating NK-T	Post-HIV vs Post-ART_1y
chr12-108730211-108732383	0.342313174592795	-0.0770240544694061	0.536	0.506	1	Proliferating_NK-T	Proliferating NK-T	Post-HIV vs Post-ART_1y
chr8-27817780-27818343	0.342333171619212	-1.10530260745251	0.015	0.025	1	Proliferating_NK-T	Proliferating NK-T	Post-HIV vs Post-ART_1y
chr1-3012318-3012973	0.342335516452845	-1.03802979098464	0.007	0.013	1	Proliferating_NK-T	Proliferating NK-T	Post-HIV vs Post-ART_1y
chr3-186413128-186414460	0.342340962241557	1.08259882274016	0.013	0.006	1	Proliferating_NK-T	Proliferating NK-T	Post-HIV vs Post-ART_1y
chr1-111354302-111355102	0.342349515524979	-1.06955030314104	0.006	0.013	1	Proliferating_NK-T	Proliferating NK-T	Post-HIV vs Post-ART_1y
chr5-98839297-98840081	0.342354899199516	9.75832472731518	0.018	0	1	Proliferating_NK-T	Proliferating NK-T	Post-HIV vs Post-ART_1y
chr2-144484357-144484697	0.342370077763211	9.06062952719779	0.01	0	1	Proliferating_NK-T	Proliferating NK-T	Post-HIV vs Post-ART_1y
chr3-181710533-181710787	0.342383309433127	9.77766972783783	0.015	0	1	Proliferating_NK-T	Proliferating NK-T	Post-HIV vs Post-ART_1y
chr20-63728078-63728865	0.342396964073741	0.737199767750807	0.095	0.05	1	Proliferating_NK-T	Proliferating NK-T	Post-HIV vs Post-ART_1y
chr4-2484107-2484535	0.342404682865313	-0.0604812975309335	0.023	0.025	1	Proliferating_NK-T	Proliferating NK-T	Post-HIV vs Post-ART_1y
chr19-37718851-37720085	0.342415936891789	0.918978136162068	0.056	0.025	1	Proliferating_NK-T	Proliferating NK-T	Post-HIV vs Post-ART_1y
chr20-46410759-46411394	0.342443425565018	-0.301665474712223	0.081	0.094	1	Proliferating_NK-T	Proliferating NK-T	Post-HIV vs Post-ART_1y
chr10-22491662-22492405	0.342450380721088	-0.289276108791221	0.04	0.044	1	Proliferating_NK-T	Proliferating NK-T	Post-HIV vs Post-ART_1y
chr12-123435691-123437169	0.342504783327647	0.267937215187191	0.429	0.338	1	Proliferating_NK-T	Proliferating NK-T	Post-HIV vs Post-ART_1y
chr1-52666014-52666723	0.342510611690692	0.00909235069224712	0.028	0.025	1	Proliferating_NK-T	Proliferating NK-T	Post-HIV vs Post-ART_1y
chr8-140574397-140574905	0.342515808294329	-0.198062884003918	0.059	0.062	1	Proliferating_NK-T	Proliferating NK-T	Post-HIV vs Post-ART_1y
chr10-63173518-63174600	0.342523931351739	1.35541705069737	0.072	0.025	1	Proliferating_NK-T	Proliferating NK-T	Post-HIV vs Post-ART_1y
chr16-27538648-27539549	0.342526663604774	1.00737812315234	0.013	0.006	1	Proliferating_NK-T	Proliferating NK-T	Post-HIV vs Post-ART_1y
chr2-110865090-110865619	0.342527604004756	-0.0380528260306452	0.021	0.019	1	Proliferating_NK-T	Proliferating NK-T	Post-HIV vs Post-ART_1y
chr3-101719488-101720083	0.342545157853717	1.09785557132314	0.015	0.006	1	Proliferating_NK-T	Proliferating NK-T	Post-HIV vs Post-ART_1y
chr6-158211689-158212187	0.342547850679411	0.818011939368752	0.06	0.031	1	Proliferating_NK-T	Proliferating NK-T	Post-HIV vs Post-ART_1y
chr15-78761043-78762148	0.342549823569964	0.596903353935175	0.11	0.069	1	Proliferating_NK-T	Proliferating NK-T	Post-HIV vs Post-ART_1y
chr1-45685788-45688696	0.342551892206727	0.00265023075615473	0.664	0.644	1	Proliferating_NK-T	Proliferating NK-T	Post-HIV vs Post-ART_1y
chr3-196457385-196457930	0.342556082582304	-0.561468633285309	0.009	0.013	1	Proliferating_NK-T	Proliferating NK-T	Post-HIV vs Post-ART_1y
chrX-103831262-103832572	0.342612795671696	0.732369143331692	0.054	0.031	1	Proliferating_NK-T	Proliferating NK-T	Post-HIV vs Post-ART_1y
chr7-87473909-87476233	0.342631484677362	0.692519015419098	0.025	0.013	1	Proliferating_NK-T	Proliferating NK-T	Post-HIV vs Post-ART_1y
chr17-40440990-40441254	0.342665118599398	-0.481241079930725	0.021	0.025	1	Proliferating_NK-T	Proliferating NK-T	Post-HIV vs Post-ART_1y
chr10-3936485-3936909	0.342673357634413	-0.0948570276226404	0.012	0.013	1	Proliferating_NK-T	Proliferating NK-T	Post-HIV vs Post-ART_1y
chr14-23327537-23328347	0.342701048470026	0.0720802620283423	0.043	0.038	1	Proliferating_NK-T	Proliferating NK-T	Post-HIV vs Post-ART_1y
chr15-75416453-75416810	0.34275118045707	9.62385474428294	0.013	0	1	Proliferating_NK-T	Proliferating NK-T	Post-HIV vs Post-ART_1y
chr7-73707072-73707557	0.342784878379627	1.28083632613195	0.032	0.013	1	Proliferating_NK-T	Proliferating NK-T	Post-HIV vs Post-ART_1y
chr10-124698003-124698470	0.342800557489084	-0.222190540714901	0.051	0.056	1	Proliferating_NK-T	Proliferating NK-T	Post-HIV vs Post-ART_1y
chr17-27281294-27282581	0.342802387131954	0.00291716750344762	0.013	0.013	1	Proliferating_NK-T	Proliferating NK-T	Post-HIV vs Post-ART_1y
chr2-197293172-197294677	0.34280419786225	-0.0290195393140054	0.153	0.144	1	Proliferating_NK-T	Proliferating NK-T	Post-HIV vs Post-ART_1y
chr4-122663908-122664181	0.342822919311013	-1.6571446114069	0.004	0.013	1	Proliferating_NK-T	Proliferating NK-T	Post-HIV vs Post-ART_1y
chr1-161378989-161379365	0.342839791577075	-1.4241369749317	0.007	0.019	1	Proliferating_NK-T	Proliferating NK-T	Post-HIV vs Post-ART_1y
chr2-120238605-120238996	0.342840362546263	-0.748143049767415	0.007	0.013	1	Proliferating_NK-T	Proliferating NK-T	Post-HIV vs Post-ART_1y
chr19-45404990-45406803	0.342847413365841	-0.0530196110050205	0.426	0.388	1	Proliferating_NK-T	Proliferating NK-T	Post-HIV vs Post-ART_1y
chr1-204564526-204566152	0.342858863374849	0.359307245908244	0.153	0.106	1	Proliferating_NK-T	Proliferating NK-T	Post-HIV vs Post-ART_1y
chrX-19785377-19786098	0.342882403139926	-0.695222770745767	0.023	0.031	1	Proliferating_NK-T	Proliferating NK-T	Post-HIV vs Post-ART_1y
chr15-89472474-89473119	0.342975461611626	0.709284019215254	0.031	0.019	1	Proliferating_NK-T	Proliferating NK-T	Post-HIV vs Post-ART_1y
chr20-17898138-17898851	0.343008025063541	0.7421783341947	0.047	0.025	1	Proliferating_NK-T	Proliferating NK-T	Post-HIV vs Post-ART_1y
chr17-46534697-46534964	0.343016933189397	-1.66397402015227	0.004	0.013	1	Proliferating_NK-T	Proliferating NK-T	Post-HIV vs Post-ART_1y
chr6-142057862-142058113	0.343020955017732	9.82977857136998	0.013	0	1	Proliferating_NK-T	Proliferating NK-T	Post-HIV vs Post-ART_1y
chr1-27990564-27991358	0.343028358052033	-0.675303371875188	0.026	0.038	1	Proliferating_NK-T	Proliferating NK-T	Post-HIV vs Post-ART_1y
chr7-21426369-21428635	0.34305180270429	-0.0292001213492233	0.727	0.706	1	Proliferating_NK-T	Proliferating NK-T	Post-HIV vs Post-ART_1y
chr4-89929325-89930167	0.343062589121615	-0.735488718065133	0.022	0.038	1	Proliferating_NK-T	Proliferating NK-T	Post-HIV vs Post-ART_1y
chr5-139250943-139251744	0.343068518699735	-0.388613299259808	0.018	0.019	1	Proliferating_NK-T	Proliferating NK-T	Post-HIV vs Post-ART_1y
chr6-105462507-105462798	0.343089557161649	1.64118253043259	0.044	0.013	1	Proliferating_NK-T	Proliferating NK-T	Post-HIV vs Post-ART_1y
chr6-18152729-18153390	0.34309147205492	-0.385129377539333	0.019	0.025	1	Proliferating_NK-T	Proliferating NK-T	Post-HIV vs Post-ART_1y
chr8-40993762-40994086	0.343118765788128	-1.18471982012954	0.006	0.013	1	Proliferating_NK-T	Proliferating NK-T	Post-HIV vs Post-ART_1y
chr8-143938857-143940012	0.343140150325472	0.177220169652029	0.352	0.294	1	Proliferating_NK-T	Proliferating NK-T	Post-HIV vs Post-ART_1y
chr19-42267751-42269687	0.343143914183128	-0.0421147121095033	0.718	0.694	1	Proliferating_NK-T	Proliferating NK-T	Post-HIV vs Post-ART_1y
chr1-225842129-225842390	0.34314752844654	-3.17672005442011	0.001	0.013	1	Proliferating_NK-T	Proliferating NK-T	Post-HIV vs Post-ART_1y
chr14-88323043-88324023	0.343152514865173	0.863475269557182	0.035	0.019	1	Proliferating_NK-T	Proliferating NK-T	Post-HIV vs Post-ART_1y
chr7-24441310-24442705	0.343189154526982	0.0262406896198777	0.047	0.044	1	Proliferating_NK-T	Proliferating NK-T	Post-HIV vs Post-ART_1y
chr12-27243462-27245328	0.343194937968127	-0.269725513293964	0.288	0.3	1	Proliferating_NK-T	Proliferating NK-T	Post-HIV vs Post-ART_1y
chr1-192516316-192517304	0.343202966823861	-0.0273740995978384	0.261	0.256	1	Proliferating_NK-T	Proliferating NK-T	Post-HIV vs Post-ART_1y
chr14-63649876-63650985	0.343206775871197	0.0231121494849389	0.073	0.062	1	Proliferating_NK-T	Proliferating NK-T	Post-HIV vs Post-ART_1y
chr15-68209410-68210310	0.343207357185339	1.26277323481432	0.068	0.025	1	Proliferating_NK-T	Proliferating NK-T	Post-HIV vs Post-ART_1y
chr2-25453042-25453891	0.343212394571882	1.15603328912992	0.013	0.006	1	Proliferating_NK-T	Proliferating NK-T	Post-HIV vs Post-ART_1y
chr8-124476064-124476506	0.343219459709542	0.716067440289632	0.144	0.081	1	Proliferating_NK-T	Proliferating NK-T	Post-HIV vs Post-ART_1y
chr6-32867997-32868524	0.343232266034896	-0.0869261714064575	0.088	0.081	1	Proliferating_NK-T	Proliferating NK-T	Post-HIV vs Post-ART_1y
chr14-60327250-60328157	0.343264798186783	0.721563457519168	0.065	0.038	1	Proliferating_NK-T	Proliferating NK-T	Post-HIV vs Post-ART_1y
chr17-2271866-2272382	0.34327120073719	-0.147097947242177	0.031	0.031	1	Proliferating_NK-T	Proliferating NK-T	Post-HIV vs Post-ART_1y
chr3-46206640-46206976	0.343280588146605	1.78451224514247	0.019	0.006	1	Proliferating_NK-T	Proliferating NK-T	Post-HIV vs Post-ART_1y
chr2-168174528-168175193	0.343283718202259	-0.131768130379548	0.062	0.062	1	Proliferating_NK-T	Proliferating NK-T	Post-HIV vs Post-ART_1y
chr17-82379614-82380239	0.343284361439582	0.295098646474799	0.01	0.006	1	Proliferating_NK-T	Proliferating NK-T	Post-HIV vs Post-ART_1y
chr4-87150500-87151175	0.343286560602265	0.853328099943402	0.038	0.019	1	Proliferating_NK-T	Proliferating NK-T	Post-HIV vs Post-ART_1y
chr12-46361701-46361946	0.343301758899408	-0.684757737826546	0.012	0.019	1	Proliferating_NK-T	Proliferating NK-T	Post-HIV vs Post-ART_1y
chr22-25002238-25002631	0.343331992786082	9.28458604319164	0.01	0	1	Proliferating_NK-T	Proliferating NK-T	Post-HIV vs Post-ART_1y
chr20-31517423-31517651	0.343345951286126	9.4673121681484	0.015	0	1	Proliferating_NK-T	Proliferating NK-T	Post-HIV vs Post-ART_1y
chr2-9596205-9597198	0.343362896027777	-0.206576499409655	0.048	0.05	1	Proliferating_NK-T	Proliferating NK-T	Post-HIV vs Post-ART_1y
chr1-207811916-207812133	0.343371372126195	-2.18445456337197	0.003	0.013	1	Proliferating_NK-T	Proliferating NK-T	Post-HIV vs Post-ART_1y
chr7-25454603-25455180	0.343371844829856	-2.21553206990176	0.003	0.013	1	Proliferating_NK-T	Proliferating NK-T	Post-HIV vs Post-ART_1y
chr10-1109841-1110858	0.343375784175306	-0.134382891602593	0.115	0.112	1	Proliferating_NK-T	Proliferating NK-T	Post-HIV vs Post-ART_1y
chr15-67067948-67068342	0.343382236469217	1.02476193831423	0.065	0.031	1	Proliferating_NK-T	Proliferating NK-T	Post-HIV vs Post-ART_1y
chr8-95133042-95134860	0.34338439163962	-0.270504597696749	0.347	0.381	1	Proliferating_NK-T	Proliferating NK-T	Post-HIV vs Post-ART_1y
chr17-64780108-64781714	0.343386349662142	0.116851065114301	0.232	0.194	1	Proliferating_NK-T	Proliferating NK-T	Post-HIV vs Post-ART_1y
chr15-94262983-94264228	0.343395737579139	-0.68286620359958	0.029	0.044	1	Proliferating_NK-T	Proliferating NK-T	Post-HIV vs Post-ART_1y
chr19-2145661-2146203	0.343396861244843	2.17547948873799	0.029	0.006	1	Proliferating_NK-T	Proliferating NK-T	Post-HIV vs Post-ART_1y
chr2-43569768-43570324	0.343404020749645	-0.248199551368912	0.044	0.05	1	Proliferating_NK-T	Proliferating NK-T	Post-HIV vs Post-ART_1y
chr10-74799540-74800138	0.343407817953421	-2.2486583905441	0.003	0.013	1	Proliferating_NK-T	Proliferating NK-T	Post-HIV vs Post-ART_1y
chr1-77779054-77780307	0.343409940778251	0.315673464499361	0.204	0.156	1	Proliferating_NK-T	Proliferating NK-T	Post-HIV vs Post-ART_1y
chr14-91385095-91385550	0.343440348798092	-1.02892208368511	0.029	0.056	1	Proliferating_NK-T	Proliferating NK-T	Post-HIV vs Post-ART_1y
chr11-2913754-2914598	0.343457779931147	1.29064200636934	0.016	0.006	1	Proliferating_NK-T	Proliferating NK-T	Post-HIV vs Post-ART_1y
chr9-130127854-130129652	0.34345791357656	0.126759686474411	0.372	0.312	1	Proliferating_NK-T	Proliferating NK-T	Post-HIV vs Post-ART_1y
chr17-78131401-78132671	0.343461604918913	0.688503780962803	0.304	0.169	1	Proliferating_NK-T	Proliferating NK-T	Post-HIV vs Post-ART_1y
chr1-156294943-156295836	0.343470915340839	0.59086881039787	0.1	0.062	1	Proliferating_NK-T	Proliferating NK-T	Post-HIV vs Post-ART_1y
chr10-124911188-124912412	0.343479094566716	-0.651217018794021	0.01	0.013	1	Proliferating_NK-T	Proliferating NK-T	Post-HIV vs Post-ART_1y
chr12-76558556-76560358	0.343495306376936	-0.00945367496891014	0.461	0.419	1	Proliferating_NK-T	Proliferating NK-T	Post-HIV vs Post-ART_1y
chr13-111046429-111047203	0.343495642626184	0.961189671995196	0.013	0.006	1	Proliferating_NK-T	Proliferating NK-T	Post-HIV vs Post-ART_1y
chr13-113723586-113725324	0.343499650381273	-0.258044228981374	0.117	0.125	1	Proliferating_NK-T	Proliferating NK-T	Post-HIV vs Post-ART_1y
chr7-134357691-134358564	0.343518277649422	0.82928297134148	0.037	0.019	1	Proliferating_NK-T	Proliferating NK-T	Post-HIV vs Post-ART_1y
chr2-191599346-191600135	0.343538107627964	1.35004313560384	0.016	0.006	1	Proliferating_NK-T	Proliferating NK-T	Post-HIV vs Post-ART_1y
chr15-91302512-91303174	0.343545513465795	0.997761710515176	0.028	0.013	1	Proliferating_NK-T	Proliferating NK-T	Post-HIV vs Post-ART_1y
chr10-96695092-96695779	0.343552118717573	0.246169927259045	0.068	0.056	1	Proliferating_NK-T	Proliferating NK-T	Post-HIV vs Post-ART_1y
chr14-101725481-101726276	0.343553247011002	0.734390580849722	0.037	0.019	1	Proliferating_NK-T	Proliferating NK-T	Post-HIV vs Post-ART_1y
chr17-45783218-45783515	0.343571488559975	0.708480253960343	0.031	0.019	1	Proliferating_NK-T	Proliferating NK-T	Post-HIV vs Post-ART_1y
chrX-119692197-119694434	0.34360001843228	0.0196200142189036	0.308	0.275	1	Proliferating_NK-T	Proliferating NK-T	Post-HIV vs Post-ART_1y
chr14-24132253-24132667	0.343600681493629	1.17771705815475	0.013	0.006	1	Proliferating_NK-T	Proliferating NK-T	Post-HIV vs Post-ART_1y
chr10-119095731-119096042	0.343602635897132	0.0722348860396389	0.028	0.025	1	Proliferating_NK-T	Proliferating NK-T	Post-HIV vs Post-ART_1y
chr9-34589535-34592038	0.34361205933176	-0.185963854971629	0.134	0.131	1	Proliferating_NK-T	Proliferating NK-T	Post-HIV vs Post-ART_1y
chr12-121991789-121992769	0.343638037527751	0.761590990589404	0.023	0.013	1	Proliferating_NK-T	Proliferating NK-T	Post-HIV vs Post-ART_1y
chr11-32323186-32323827	0.343643935169332	0.0261068773869706	0.013	0.013	1	Proliferating_NK-T	Proliferating NK-T	Post-HIV vs Post-ART_1y
chr1-172431623-172432236	0.343652636774675	-0.898311585081627	0.009	0.019	1	Proliferating_NK-T	Proliferating NK-T	Post-HIV vs Post-ART_1y
chr20-57708606-57709331	0.343667045786033	0.74136478787174	0.068	0.038	1	Proliferating_NK-T	Proliferating NK-T	Post-HIV vs Post-ART_1y
chr12-9009604-9010554	0.343687620047822	-0.164753896161754	0.122	0.125	1	Proliferating_NK-T	Proliferating NK-T	Post-HIV vs Post-ART_1y
chr19-1590833-1591370	0.343689796101037	0.0723867651888854	0.057	0.05	1	Proliferating_NK-T	Proliferating NK-T	Post-HIV vs Post-ART_1y
chr10-16902641-16902912	0.343698816405238	-2.1379551174496	0.003	0.013	1	Proliferating_NK-T	Proliferating NK-T	Post-HIV vs Post-ART_1y
chr14-103115001-103115319	0.343736548422731	9.34673638460521	0.015	0	1	Proliferating_NK-T	Proliferating NK-T	Post-HIV vs Post-ART_1y
chr5-172978769-172979043	0.343736897520685	0.966134866944111	0.012	0.006	1	Proliferating_NK-T	Proliferating NK-T	Post-HIV vs Post-ART_1y
chr7-138865601-138866207	0.343768982873244	-0.949060048661683	0.016	0.031	1	Proliferating_NK-T	Proliferating NK-T	Post-HIV vs Post-ART_1y
chr9-134182388-134183056	0.343770542560447	0.462080658780263	0.035	0.025	1	Proliferating_NK-T	Proliferating NK-T	Post-HIV vs Post-ART_1y
chr3-71039189-71039674	0.343811902014891	1.30961538919838	0.018	0.006	1	Proliferating_NK-T	Proliferating NK-T	Post-HIV vs Post-ART_1y
chrX-129776861-129777607	0.343831559443936	0.510191767097778	0.145	0.094	1	Proliferating_NK-T	Proliferating NK-T	Post-HIV vs Post-ART_1y
chr1-15791673-15792401	0.34385591695201	-0.138873898882023	0.046	0.044	1	Proliferating_NK-T	Proliferating NK-T	Post-HIV vs Post-ART_1y
chr6-14716995-14717685	0.343858099335403	0.0489961574439475	0.06	0.05	1	Proliferating_NK-T	Proliferating NK-T	Post-HIV vs Post-ART_1y
chr12-12445201-12445559	0.34387253079528	0.884448055153422	0.012	0.006	1	Proliferating_NK-T	Proliferating NK-T	Post-HIV vs Post-ART_1y
chr1-200153101-200153699	0.343912907924228	0.119029545791552	0.068	0.056	1	Proliferating_NK-T	Proliferating NK-T	Post-HIV vs Post-ART_1y
chr19-6501650-6502649	0.343917213052185	0.791952889883136	0.093	0.05	1	Proliferating_NK-T	Proliferating NK-T	Post-HIV vs Post-ART_1y
chr3-46998251-46998890	0.343952789897224	0.629722488461104	0.081	0.05	1	Proliferating_NK-T	Proliferating NK-T	Post-HIV vs Post-ART_1y
chr12-9063939-9065398	0.34397203378223	-0.383984245383982	0.053	0.062	1	Proliferating_NK-T	Proliferating NK-T	Post-HIV vs Post-ART_1y
chr17-81159617-81160957	0.343972379147732	-0.671613657871793	0.016	0.025	1	Proliferating_NK-T	Proliferating NK-T	Post-HIV vs Post-ART_1y
chr21-46551444-46552713	0.343989502361424	0.880032124950603	0.084	0.044	1	Proliferating_NK-T	Proliferating NK-T	Post-HIV vs Post-ART_1y
chr16-11370200-11371207	0.343998563404349	0.465063337279209	0.019	0.013	1	Proliferating_NK-T	Proliferating NK-T	Post-HIV vs Post-ART_1y
chr8-101223489-101224572	0.344008519172237	0.672641337630333	0.031	0.019	1	Proliferating_NK-T	Proliferating NK-T	Post-HIV vs Post-ART_1y
chr2-224400978-224402295	0.344014943188166	-1.3359108065748	0.022	0.05	1	Proliferating_NK-T	Proliferating NK-T	Post-HIV vs Post-ART_1y
chr6-35496258-35498210	0.344015691241108	0.34603062241323	0.232	0.169	1	Proliferating_NK-T	Proliferating NK-T	Post-HIV vs Post-ART_1y
chr9-135898893-135899775	0.344029341398748	-1.26592800915226	0.006	0.013	1	Proliferating_NK-T	Proliferating NK-T	Post-HIV vs Post-ART_1y
chr4-77073179-77073663	0.344039926732323	0.264721490545627	0.021	0.019	1	Proliferating_NK-T	Proliferating NK-T	Post-HIV vs Post-ART_1y
chr10-17443634-17444647	0.344088453552292	-0.136960822324511	0.098	0.1	1	Proliferating_NK-T	Proliferating NK-T	Post-HIV vs Post-ART_1y
chr14-102784979-102785346	0.344093940720776	0.0818841324164725	0.015	0.013	1	Proliferating_NK-T	Proliferating NK-T	Post-HIV vs Post-ART_1y
chr21-33022847-33023236	0.3440953165624	9.0858575287641	0.012	0	1	Proliferating_NK-T	Proliferating NK-T	Post-HIV vs Post-ART_1y
chr12-21656723-21658261	0.344104980140777	0.0474124004849148	0.279	0.25	1	Proliferating_NK-T	Proliferating NK-T	Post-HIV vs Post-ART_1y
chr14-76843897-76844638	0.344122155038557	1.28518801379696	0.034	0.013	1	Proliferating_NK-T	Proliferating NK-T	Post-HIV vs Post-ART_1y
chr1-28069918-28070432	0.344125414700594	9.17834477018592	0.01	0	1	Proliferating_NK-T	Proliferating NK-T	Post-HIV vs Post-ART_1y
chr9-4517247-4517596	0.344137893286795	0.161381831835918	0.015	0.013	1	Proliferating_NK-T	Proliferating NK-T	Post-HIV vs Post-ART_1y
chr5-43155415-43156045	0.344159228333106	0.694858988152557	0.01	0.006	1	Proliferating_NK-T	Proliferating NK-T	Post-HIV vs Post-ART_1y
chr16-78790371-78790909	0.344168794503397	1.27093039663251	0.032	0.013	1	Proliferating_NK-T	Proliferating NK-T	Post-HIV vs Post-ART_1y
chr12-12704089-12704985	0.344178404559093	0.649784968355021	0.048	0.031	1	Proliferating_NK-T	Proliferating NK-T	Post-HIV vs Post-ART_1y
chr22-29205427-29206441	0.344192557076879	0.170762799630549	0.051	0.044	1	Proliferating_NK-T	Proliferating NK-T	Post-HIV vs Post-ART_1y
chr17-68396563-68397438	0.344214284067882	-2.31378451139216	0.003	0.013	1	Proliferating_NK-T	Proliferating NK-T	Post-HIV vs Post-ART_1y
chr14-100566833-100569077	0.344219534263658	-0.537304038689058	0.037	0.05	1	Proliferating_NK-T	Proliferating NK-T	Post-HIV vs Post-ART_1y
chr1-149929792-149930293	0.344220565339732	8.8094649414049	0.01	0	1	Proliferating_NK-T	Proliferating NK-T	Post-HIV vs Post-ART_1y
chr14-67700544-67700995	0.344224609894558	-0.264598365239113	0.01	0.013	1	Proliferating_NK-T	Proliferating NK-T	Post-HIV vs Post-ART_1y
chr5-95554208-95555589	0.344224847359477	-0.203751204285567	0.38	0.369	1	Proliferating_NK-T	Proliferating NK-T	Post-HIV vs Post-ART_1y
chr16-56950821-56951999	0.344226254332007	0.37022027795821	0.062	0.044	1	Proliferating_NK-T	Proliferating NK-T	Post-HIV vs Post-ART_1y
chrX-101616886-101618176	0.344227425989955	-0.220371498379777	0.129	0.131	1	Proliferating_NK-T	Proliferating NK-T	Post-HIV vs Post-ART_1y
chr9-15298965-15300152	0.344227884444412	0.123538300916556	0.154	0.131	1	Proliferating_NK-T	Proliferating NK-T	Post-HIV vs Post-ART_1y
chr19-40803654-40804208	0.344239870667617	0.552456630657264	0.095	0.056	1	Proliferating_NK-T	Proliferating NK-T	Post-HIV vs Post-ART_1y
chr1-84152349-84153061	0.344254156605444	-0.0350302850029474	0.025	0.025	1	Proliferating_NK-T	Proliferating NK-T	Post-HIV vs Post-ART_1y
chr6-90201861-90202522	0.344267727991228	9.60717376759671	0.015	0	1	Proliferating_NK-T	Proliferating NK-T	Post-HIV vs Post-ART_1y
chr2-54092432-54093721	0.344274013994284	-0.861837461090783	0.007	0.013	1	Proliferating_NK-T	Proliferating NK-T	Post-HIV vs Post-ART_1y
chr9-92377900-92378285	0.344292961891366	-1.04164006670156	0.006	0.013	1	Proliferating_NK-T	Proliferating NK-T	Post-HIV vs Post-ART_1y
chr6-100257729-100258429	0.344293150396583	-2.20044258699054	0.009	0.038	1	Proliferating_NK-T	Proliferating NK-T	Post-HIV vs Post-ART_1y
chr1-160948142-160948788	0.344293849006535	0.537185586394699	0.01	0.006	1	Proliferating_NK-T	Proliferating NK-T	Post-HIV vs Post-ART_1y
chr7-43699413-43700308	0.344295892076764	0.904218513895459	0.051	0.025	1	Proliferating_NK-T	Proliferating NK-T	Post-HIV vs Post-ART_1y
chr1-90959375-90960099	0.34429664384337	-0.389295969577777	0.015	0.019	1	Proliferating_NK-T	Proliferating NK-T	Post-HIV vs Post-ART_1y
chr19-19053473-19054142	0.344312807787869	0.456762194185484	0.054	0.038	1	Proliferating_NK-T	Proliferating NK-T	Post-HIV vs Post-ART_1y
chr16-68069653-68070655	0.34431323988436	0.823134905022457	0.073	0.038	1	Proliferating_NK-T	Proliferating NK-T	Post-HIV vs Post-ART_1y
chrX-112642238-112642658	0.344318788896684	9.04963111855076	0.01	0	1	Proliferating_NK-T	Proliferating NK-T	Post-HIV vs Post-ART_1y
chr19-3061010-3063166	0.344320098659773	0.137950457634353	0.339	0.269	1	Proliferating_NK-T	Proliferating NK-T	Post-HIV vs Post-ART_1y
chr2-23900350-23901252	0.344328429508416	-1.35298598664456	0.006	0.013	1	Proliferating_NK-T	Proliferating NK-T	Post-HIV vs Post-ART_1y
chr4-2792396-2793161	0.344341097397188	0.425220859355165	0.09	0.056	1	Proliferating_NK-T	Proliferating NK-T	Post-HIV vs Post-ART_1y
chr16-85535001-85537146	0.344345416267359	0.59627705124686	0.019	0.013	1	Proliferating_NK-T	Proliferating NK-T	Post-HIV vs Post-ART_1y
chr4-154618556-154619012	0.344351025469612	-0.0378374554376593	0.019	0.019	1	Proliferating_NK-T	Proliferating NK-T	Post-HIV vs Post-ART_1y
chr2-174573411-174574123	0.344359789313532	-0.361230034838703	0.038	0.044	1	Proliferating_NK-T	Proliferating NK-T	Post-HIV vs Post-ART_1y
chr1-91116491-91117372	0.344360222472228	0.570121070459223	0.063	0.038	1	Proliferating_NK-T	Proliferating NK-T	Post-HIV vs Post-ART_1y
chr16-22192212-22192530	0.344368255200984	-0.00131289022531456	0.12	0.112	1	Proliferating_NK-T	Proliferating NK-T	Post-HIV vs Post-ART_1y
chr2-224971170-224971531	0.344401005308313	1.26272468600461	0.015	0.006	1	Proliferating_NK-T	Proliferating NK-T	Post-HIV vs Post-ART_1y
chr12-95131610-95132354	0.344413440869052	-3.1972943212685	0.001	0.013	1	Proliferating_NK-T	Proliferating NK-T	Post-HIV vs Post-ART_1y
chr17-18267314-18267828	0.344426295960348	-0.813522223572803	0.007	0.013	1	Proliferating_NK-T	Proliferating NK-T	Post-HIV vs Post-ART_1y
chr9-92686843-92687278	0.344431798026557	-0.10879649250798	0.013	0.013	1	Proliferating_NK-T	Proliferating NK-T	Post-HIV vs Post-ART_1y
chr11-57368361-57368964	0.344475318227579	-2.20994779762269	0.004	0.019	1	Proliferating_NK-T	Proliferating NK-T	Post-HIV vs Post-ART_1y
chr20-35692482-35692681	0.34448954723397	-1.28913594926792	0.006	0.013	1	Proliferating_NK-T	Proliferating NK-T	Post-HIV vs Post-ART_1y
chr18-77055924-77056306	0.344498027269838	-0.763758202876918	0.031	0.044	1	Proliferating_NK-T	Proliferating NK-T	Post-HIV vs Post-ART_1y
chr11-60857426-60858167	0.344504877375712	-0.697033372572854	0.009	0.013	1	Proliferating_NK-T	Proliferating NK-T	Post-HIV vs Post-ART_1y
chr3-129370606-129371641	0.344535787527317	1.62296035207751	0.019	0.006	1	Proliferating_NK-T	Proliferating NK-T	Post-HIV vs Post-ART_1y
chr8-106856342-106856846	0.344545221922546	0.12594494124598	0.015	0.013	1	Proliferating_NK-T	Proliferating NK-T	Post-HIV vs Post-ART_1y
chr15-44425958-44428266	0.34455373988506	0.205365774748157	0.46	0.381	1	Proliferating_NK-T	Proliferating NK-T	Post-HIV vs Post-ART_1y
chr8-144804536-144805324	0.3445748310817	1.45901039618388	0.018	0.006	1	Proliferating_NK-T	Proliferating NK-T	Post-HIV vs Post-ART_1y
chr4-1981235-1981449	0.344575948897875	0.559512834452328	0.012	0.006	1	Proliferating_NK-T	Proliferating NK-T	Post-HIV vs Post-ART_1y
chr1-183543466-183543957	0.34457926656996	0.834424372527021	0.025	0.013	1	Proliferating_NK-T	Proliferating NK-T	Post-HIV vs Post-ART_1y
chr15-36878154-36878694	0.344580355462754	1.22316062041281	0.015	0.006	1	Proliferating_NK-T	Proliferating NK-T	Post-HIV vs Post-ART_1y
chr17-55089979-55090572	0.344580601353276	0.254966200234146	0.038	0.031	1	Proliferating_NK-T	Proliferating NK-T	Post-HIV vs Post-ART_1y
chr8-115430446-115430698	0.344592955161334	1.45209215180269	0.035	0.013	1	Proliferating_NK-T	Proliferating NK-T	Post-HIV vs Post-ART_1y
chr15-20356023-20357504	0.344633661901744	0.868722614245275	0.154	0.081	1	Proliferating_NK-T	Proliferating NK-T	Post-HIV vs Post-ART_1y
chr11-34243674-34244452	0.344634217307925	1.09913389147433	0.028	0.013	1	Proliferating_NK-T	Proliferating NK-T	Post-HIV vs Post-ART_1y
chr19-10700945-10702317	0.344641724321002	-0.00425018350089668	0.244	0.219	1	Proliferating_NK-T	Proliferating NK-T	Post-HIV vs Post-ART_1y
chr8-27773957-27775273	0.344644163728862	-0.0067253376590739	0.398	0.369	1	Proliferating_NK-T	Proliferating NK-T	Post-HIV vs Post-ART_1y
chr1-39538688-39539530	0.344660078896339	0.0662704072935609	0.041	0.038	1	Proliferating_NK-T	Proliferating NK-T	Post-HIV vs Post-ART_1y
chr10-47165219-47166512	0.344688174634692	-1.17743115411014	0.016	0.031	1	Proliferating_NK-T	Proliferating NK-T	Post-HIV vs Post-ART_1y
chr2-215171040-215171605	0.344688241136303	-0.907706410981286	0.012	0.019	1	Proliferating_NK-T	Proliferating NK-T	Post-HIV vs Post-ART_1y
chr16-87849856-87850487	0.344692620320876	0.555149634543716	0.145	0.094	1	Proliferating_NK-T	Proliferating NK-T	Post-HIV vs Post-ART_1y
chr8-38407189-38407656	0.344697926345148	-1.09310569242239	0.006	0.013	1	Proliferating_NK-T	Proliferating NK-T	Post-HIV vs Post-ART_1y
chr22-20961603-20962327	0.344698302750303	0.567153007297798	0.048	0.031	1	Proliferating_NK-T	Proliferating NK-T	Post-HIV vs Post-ART_1y
chr12-92207955-92209183	0.344723442365086	-0.336464123191703	0.037	0.044	1	Proliferating_NK-T	Proliferating NK-T	Post-HIV vs Post-ART_1y
chr22-50016318-50016625	0.344747333277275	1.19147390002956	0.016	0.006	1	Proliferating_NK-T	Proliferating NK-T	Post-HIV vs Post-ART_1y
chr2-10072217-10072951	0.344764102581999	0.263466883309492	0.062	0.044	1	Proliferating_NK-T	Proliferating NK-T	Post-HIV vs Post-ART_1y
chr4-140252139-140253482	0.344765541352857	0.342311995924031	0.082	0.056	1	Proliferating_NK-T	Proliferating NK-T	Post-HIV vs Post-ART_1y
chr8-79783267-79784443	0.344823418241735	-0.121101900868731	0.065	0.062	1	Proliferating_NK-T	Proliferating NK-T	Post-HIV vs Post-ART_1y
chr2-28409886-28410796	0.344829661903537	0.661682059236595	0.279	0.15	1	Proliferating_NK-T	Proliferating NK-T	Post-HIV vs Post-ART_1y
chr2-186484242-186484656	0.34484023295861	0.729971668721747	0.01	0.006	1	Proliferating_NK-T	Proliferating NK-T	Post-HIV vs Post-ART_1y
chr12-668720-669426	0.344843742534624	-0.12569391006203	0.065	0.062	1	Proliferating_NK-T	Proliferating NK-T	Post-HIV vs Post-ART_1y
chr14-67943545-67944205	0.344893155594053	-1.2834417799124	0.015	0.031	1	Proliferating_NK-T	Proliferating NK-T	Post-HIV vs Post-ART_1y
chr12-9403966-9405085	0.344898515561291	-0.344541923916075	0.034	0.044	1	Proliferating_NK-T	Proliferating NK-T	Post-HIV vs Post-ART_1y
chr6-4029007-4030136	0.344901206777828	0.0891288304965343	0.021	0.019	1	Proliferating_NK-T	Proliferating NK-T	Post-HIV vs Post-ART_1y
chr12-52884311-52885156	0.34493747136644	-0.820872189309169	0.028	0.044	1	Proliferating_NK-T	Proliferating NK-T	Post-HIV vs Post-ART_1y
chr6-146027776-146028678	0.344941210900595	1.02763596265983	0.026	0.013	1	Proliferating_NK-T	Proliferating NK-T	Post-HIV vs Post-ART_1y
chrX-78091673-78092729	0.344945846651346	-0.180237766084463	0.023	0.025	1	Proliferating_NK-T	Proliferating NK-T	Post-HIV vs Post-ART_1y
chr1-2575753-2576833	0.344949832041764	1.79906810966451	0.022	0.006	1	Proliferating_NK-T	Proliferating NK-T	Post-HIV vs Post-ART_1y
chr12-8032038-8033887	0.34496225479214	0.243981598547488	0.292	0.231	1	Proliferating_NK-T	Proliferating NK-T	Post-HIV vs Post-ART_1y
chr15-94274752-94275043	0.344989504893338	9.46054759116845	0.013	0	1	Proliferating_NK-T	Proliferating NK-T	Post-HIV vs Post-ART_1y
chr14-75274624-75275194	0.344999072697552	0.753378075087556	0.172	0.094	1	Proliferating_NK-T	Proliferating NK-T	Post-HIV vs Post-ART_1y
chr20-3665626-3666612	0.345007848992816	0.00803147213811739	0.029	0.025	1	Proliferating_NK-T	Proliferating NK-T	Post-HIV vs Post-ART_1y
chr9-71685924-71686332	0.345014014406431	-0.590300206085418	0.013	0.019	1	Proliferating_NK-T	Proliferating NK-T	Post-HIV vs Post-ART_1y
chr5-52744856-52745113	0.345058508076753	9.65986095145186	0.013	0	1	Proliferating_NK-T	Proliferating NK-T	Post-HIV vs Post-ART_1y
chr17-497156-497576	0.345067464428891	-1.17451692758996	0.006	0.013	1	Proliferating_NK-T	Proliferating NK-T	Post-HIV vs Post-ART_1y
chr1-229714849-229715533	0.345070351793673	-1.29504962180827	0.018	0.038	1	Proliferating_NK-T	Proliferating NK-T	Post-HIV vs Post-ART_1y
chr11-3006482-3007667	0.34507349663673	-0.1617734053825	0.026	0.031	1	Proliferating_NK-T	Proliferating NK-T	Post-HIV vs Post-ART_1y
chr2-167862549-167863147	0.345110304140685	2.1997075327718	0.028	0.006	1	Proliferating_NK-T	Proliferating NK-T	Post-HIV vs Post-ART_1y
chr3-30604066-30604874	0.345129375620096	0.73930161723878	0.023	0.013	1	Proliferating_NK-T	Proliferating NK-T	Post-HIV vs Post-ART_1y
chr15-70512598-70513107	0.345137944262082	0.634537712676866	0.062	0.038	1	Proliferating_NK-T	Proliferating NK-T	Post-HIV vs Post-ART_1y
chr2-9496544-9496743	0.345139382218431	-2.28304888416989	0.003	0.013	1	Proliferating_NK-T	Proliferating NK-T	Post-HIV vs Post-ART_1y
chrX-78072804-78074435	0.34515128649186	1.1708574799816	0.107	0.044	1	Proliferating_NK-T	Proliferating NK-T	Post-HIV vs Post-ART_1y
chr12-110887437-110888374	0.345168283743765	0.223083216787889	0.078	0.062	1	Proliferating_NK-T	Proliferating NK-T	Post-HIV vs Post-ART_1y
chr15-85317936-85318832	0.345170468839627	-0.126241330706466	0.088	0.088	1	Proliferating_NK-T	Proliferating NK-T	Post-HIV vs Post-ART_1y
chr1-161408830-161409064	0.345177976425066	-0.507992423181444	0.01	0.013	1	Proliferating_NK-T	Proliferating NK-T	Post-HIV vs Post-ART_1y
chr11-1865028-1865239	0.345187579216276	1.4077746650991	0.016	0.006	1	Proliferating_NK-T	Proliferating NK-T	Post-HIV vs Post-ART_1y
chr15-60397001-60399346	0.345200724814292	0.0897841859945492	0.445	0.375	1	Proliferating_NK-T	Proliferating NK-T	Post-HIV vs Post-ART_1y
chr17-78718067-78718399	0.34521648720214	0.910045547032226	0.013	0.006	1	Proliferating_NK-T	Proliferating NK-T	Post-HIV vs Post-ART_1y
chr19-2511678-2512389	0.345218972943702	9.49919255017091	0.013	0	1	Proliferating_NK-T	Proliferating NK-T	Post-HIV vs Post-ART_1y
chr6-50724376-50724575	0.345219990615392	0.847591186774683	0.012	0.006	1	Proliferating_NK-T	Proliferating NK-T	Post-HIV vs Post-ART_1y
chr22-37303711-37304214	0.345227066268111	-1.1538867935921	0.013	0.025	1	Proliferating_NK-T	Proliferating NK-T	Post-HIV vs Post-ART_1y
chr11-88312401-88313148	0.345245421241774	0.655297728119097	0.021	0.013	1	Proliferating_NK-T	Proliferating NK-T	Post-HIV vs Post-ART_1y
chr4-143184062-143185948	0.345249044633545	-0.00111356717269218	0.364	0.325	1	Proliferating_NK-T	Proliferating NK-T	Post-HIV vs Post-ART_1y
chr19-8239988-8241154	0.345260702793616	0.0790138617721863	0.021	0.019	1	Proliferating_NK-T	Proliferating NK-T	Post-HIV vs Post-ART_1y
chr10-93363473-93365307	0.345285331642263	-1.53106412043214	0.004	0.013	1	Proliferating_NK-T	Proliferating NK-T	Post-HIV vs Post-ART_1y
chrX-153989866-153990360	0.345287295859609	-0.348191625019627	0.016	0.019	1	Proliferating_NK-T	Proliferating NK-T	Post-HIV vs Post-ART_1y
chr3-126198276-126198518	0.345291310035347	-2.49029860952395	0.004	0.019	1	Proliferating_NK-T	Proliferating NK-T	Post-HIV vs Post-ART_1y
chr14-55353648-55354975	0.345295774542457	0.672246382326517	0.065	0.044	1	Proliferating_NK-T	Proliferating NK-T	Post-HIV vs Post-ART_1y
chr3-39279745-39281881	0.345311534443788	-0.0167847865794917	0.087	0.081	1	Proliferating_NK-T	Proliferating NK-T	Post-HIV vs Post-ART_1y
chr1-181424532-181425362	0.345325206266429	0.450749011651995	0.035	0.025	1	Proliferating_NK-T	Proliferating NK-T	Post-HIV vs Post-ART_1y
chr6-42366423-42366622	0.345334222568215	-0.201637263658374	0.016	0.019	1	Proliferating_NK-T	Proliferating NK-T	Post-HIV vs Post-ART_1y
chr11-18699661-18700241	0.345364138418387	-0.530722688467697	0.023	0.031	1	Proliferating_NK-T	Proliferating NK-T	Post-HIV vs Post-ART_1y
chr11-118152474-118153474	0.345384108920705	1.20506711436003	0.029	0.013	1	Proliferating_NK-T	Proliferating NK-T	Post-HIV vs Post-ART_1y
chr1-35936481-35937300	0.345386119856036	-1.60039760177865	0.004	0.013	1	Proliferating_NK-T	Proliferating NK-T	Post-HIV vs Post-ART_1y
chr2-86139516-86140369	0.345387774759302	9.56317657343861	0.015	0	1	Proliferating_NK-T	Proliferating NK-T	Post-HIV vs Post-ART_1y
chr9-136122578-136123225	0.345412163111722	0.437435033463237	0.098	0.062	1	Proliferating_NK-T	Proliferating NK-T	Post-HIV vs Post-ART_1y
chr17-50533367-50533891	0.345443095433214	-0.715130401249277	0.012	0.019	1	Proliferating_NK-T	Proliferating NK-T	Post-HIV vs Post-ART_1y
chr4-2813656-2814944	0.345454852579508	0.118521517497133	0.122	0.106	1	Proliferating_NK-T	Proliferating NK-T	Post-HIV vs Post-ART_1y
chr11-68127734-68129037	0.345487218930082	1.76830828096962	0.023	0.006	1	Proliferating_NK-T	Proliferating NK-T	Post-HIV vs Post-ART_1y
chr3-53190357-53191038	0.345491031461641	-2.24488309527281	0.003	0.013	1	Proliferating_NK-T	Proliferating NK-T	Post-HIV vs Post-ART_1y
chr9-33472767-33474267	0.345492753324324	0.00804583175455131	0.448	0.4	1	Proliferating_NK-T	Proliferating NK-T	Post-HIV vs Post-ART_1y
chr16-57998407-58001720	0.345506378941799	0.235839513363163	0.533	0.425	1	Proliferating_NK-T	Proliferating NK-T	Post-HIV vs Post-ART_1y
chr4-78644446-78645030	0.345510168119736	1.45592624745827	0.019	0.006	1	Proliferating_NK-T	Proliferating NK-T	Post-HIV vs Post-ART_1y
chr15-74857821-74858347	0.345510777243029	1.79554294828625	0.023	0.006	1	Proliferating_NK-T	Proliferating NK-T	Post-HIV vs Post-ART_1y
chr14-77213377-77213723	0.345537148360451	0.726001799887266	0.012	0.006	1	Proliferating_NK-T	Proliferating NK-T	Post-HIV vs Post-ART_1y
chrX-49039549-49040196	0.34554920657577	1.24312265319463	0.034	0.013	1	Proliferating_NK-T	Proliferating NK-T	Post-HIV vs Post-ART_1y
chr3-13023071-13023504	0.345565967844076	-1.27795606264229	0.006	0.013	1	Proliferating_NK-T	Proliferating NK-T	Post-HIV vs Post-ART_1y
chr19-8701761-8702821	0.345578354969022	-0.393673028541989	0.01	0.013	1	Proliferating_NK-T	Proliferating NK-T	Post-HIV vs Post-ART_1y
chr10-14598780-14599540	0.345581539529903	1.03570930396667	0.054	0.025	1	Proliferating_NK-T	Proliferating NK-T	Post-HIV vs Post-ART_1y
chr1-48093693-48094416	0.345583128336109	1.30501867735848	0.016	0.006	1	Proliferating_NK-T	Proliferating NK-T	Post-HIV vs Post-ART_1y
chr3-49344851-49346335	0.345606076101473	1.60012629845981	0.018	0.006	1	Proliferating_NK-T	Proliferating NK-T	Post-HIV vs Post-ART_1y
chr3-131004503-131004964	0.345618403474086	9.31666289561455	0.012	0	1	Proliferating_NK-T	Proliferating NK-T	Post-HIV vs Post-ART_1y
chr9-136806796-136808822	0.345646595734341	-0.0976277424122105	0.355	0.35	1	Proliferating_NK-T	Proliferating NK-T	Post-HIV vs Post-ART_1y
chr10-97505970-97506902	0.345660583273004	-1.21174445010291	0.006	0.013	1	Proliferating_NK-T	Proliferating NK-T	Post-HIV vs Post-ART_1y
chr13-21289340-21289821	0.34566973859536	-0.232565283046662	0.018	0.019	1	Proliferating_NK-T	Proliferating NK-T	Post-HIV vs Post-ART_1y
chr12-46983434-46984287	0.345694953596562	-0.657287124496333	0.013	0.019	1	Proliferating_NK-T	Proliferating NK-T	Post-HIV vs Post-ART_1y
chr16-68417318-68418720	0.34571441261892	0.379590750751896	0.091	0.062	1	Proliferating_NK-T	Proliferating NK-T	Post-HIV vs Post-ART_1y
chr6-18121979-18123108	0.345718845988583	0.175945717449322	0.151	0.119	1	Proliferating_NK-T	Proliferating NK-T	Post-HIV vs Post-ART_1y
chr1-13665314-13666317	0.345724280751248	0.405428337364296	0.043	0.031	1	Proliferating_NK-T	Proliferating NK-T	Post-HIV vs Post-ART_1y
chr11-65602782-65603013	0.345731660801106	-0.721831871896752	0.012	0.019	1	Proliferating_NK-T	Proliferating NK-T	Post-HIV vs Post-ART_1y
chr11-44570449-44570873	0.345757575352416	8.6906758491259	0.01	0	1	Proliferating_NK-T	Proliferating NK-T	Post-HIV vs Post-ART_1y
chr11-93849992-93850432	0.345764305844383	9.46938147397415	0.012	0	1	Proliferating_NK-T	Proliferating NK-T	Post-HIV vs Post-ART_1y
chr5-126373453-126374286	0.345773751540129	1.34757401966679	0.034	0.013	1	Proliferating_NK-T	Proliferating NK-T	Post-HIV vs Post-ART_1y
chr20-34009356-34009921	0.345783213055322	2.31436850522026	0.04	0.006	1	Proliferating_NK-T	Proliferating NK-T	Post-HIV vs Post-ART_1y
chr7-149195009-149196961	0.345792347738	-0.161584825938661	0.226	0.231	1	Proliferating_NK-T	Proliferating NK-T	Post-HIV vs Post-ART_1y
chr4-972622-974337	0.345792809316129	-0.0185923647246748	0.419	0.406	1	Proliferating_NK-T	Proliferating NK-T	Post-HIV vs Post-ART_1y
chr2-96315288-96316158	0.34580252618855	-0.307426937503232	0.037	0.044	1	Proliferating_NK-T	Proliferating NK-T	Post-HIV vs Post-ART_1y
chr17-60435564-60436274	0.345805721225196	0.791658884533437	0.043	0.025	1	Proliferating_NK-T	Proliferating NK-T	Post-HIV vs Post-ART_1y
chr1-93357760-93359058	0.345818945055623	0.686106897785458	0.022	0.013	1	Proliferating_NK-T	Proliferating NK-T	Post-HIV vs Post-ART_1y
chr8-143515253-143517059	0.345819498221278	1.46651742907447	0.054	0.019	1	Proliferating_NK-T	Proliferating NK-T	Post-HIV vs Post-ART_1y
chr3-114453869-114455201	0.3458209300146	-1.4204664423349	0.004	0.013	1	Proliferating_NK-T	Proliferating NK-T	Post-HIV vs Post-ART_1y
chr3-112847505-112848562	0.345821777012867	0.52943525802574	0.095	0.062	1	Proliferating_NK-T	Proliferating NK-T	Post-HIV vs Post-ART_1y
chr1-64960650-64961049	0.345832709789213	-0.00514945953918566	0.05	0.044	1	Proliferating_NK-T	Proliferating NK-T	Post-HIV vs Post-ART_1y
chr2-26087916-26088384	0.345867211662833	1.47217361418194	0.041	0.013	1	Proliferating_NK-T	Proliferating NK-T	Post-HIV vs Post-ART_1y
chr2-37587580-37588128	0.345880479147738	2.03069021073551	0.029	0.006	1	Proliferating_NK-T	Proliferating NK-T	Post-HIV vs Post-ART_1y
chr8-17998501-17998711	0.345916360958179	-1.49132273235134	0.004	0.013	1	Proliferating_NK-T	Proliferating NK-T	Post-HIV vs Post-ART_1y
chr17-46089454-46089810	0.345928932637091	-0.735939618843197	0.007	0.013	1	Proliferating_NK-T	Proliferating NK-T	Post-HIV vs Post-ART_1y
chr22-25562998-25565462	0.345935624928699	0.528349225717691	0.107	0.075	1	Proliferating_NK-T	Proliferating NK-T	Post-HIV vs Post-ART_1y
chr4-128809299-128810265	0.345937376251103	0.246923837460596	0.282	0.219	1	Proliferating_NK-T	Proliferating NK-T	Post-HIV vs Post-ART_1y
chr6-127102001-127102744	0.345950022114549	-1.19846789758699	0.004	0.013	1	Proliferating_NK-T	Proliferating NK-T	Post-HIV vs Post-ART_1y
chr3-59469802-59470281	0.345963971455397	-0.482266907123714	0.01	0.013	1	Proliferating_NK-T	Proliferating NK-T	Post-HIV vs Post-ART_1y
chr4-73251340-73251738	0.345984587118131	9.39558312823564	0.013	0	1	Proliferating_NK-T	Proliferating NK-T	Post-HIV vs Post-ART_1y
chr19-40223165-40223528	0.346023473794574	1.87076922196666	0.022	0.006	1	Proliferating_NK-T	Proliferating NK-T	Post-HIV vs Post-ART_1y
chr11-78424209-78425288	0.346034756028457	-0.169231296789221	0.015	0.019	1	Proliferating_NK-T	Proliferating NK-T	Post-HIV vs Post-ART_1y
chr2-218257110-218258087	0.346041714426603	-0.146372548354088	0.128	0.131	1	Proliferating_NK-T	Proliferating NK-T	Post-HIV vs Post-ART_1y
chr20-34530270-34530660	0.346048772484984	9.51716167488697	0.013	0	1	Proliferating_NK-T	Proliferating NK-T	Post-HIV vs Post-ART_1y
chr20-49800336-49801181	0.346175885818614	1.63647400554137	0.037	0.013	1	Proliferating_NK-T	Proliferating NK-T	Post-HIV vs Post-ART_1y
chr22-43004226-43004637	0.346177728479339	-0.40060381021666	0.009	0.013	1	Proliferating_NK-T	Proliferating NK-T	Post-HIV vs Post-ART_1y
chr5-55231327-55231952	0.34621112180216	1.47276151765519	0.056	0.019	1	Proliferating_NK-T	Proliferating NK-T	Post-HIV vs Post-ART_1y
chr15-78564541-78566448	0.346217091443958	0.319527088043779	0.156	0.112	1	Proliferating_NK-T	Proliferating NK-T	Post-HIV vs Post-ART_1y
chr8-74407379-74408307	0.346221050581605	-3.15847700426751	0.001	0.013	1	Proliferating_NK-T	Proliferating NK-T	Post-HIV vs Post-ART_1y
chrX-120344552-120344939	0.34622184991204	9.46432667782893	0.012	0	1	Proliferating_NK-T	Proliferating NK-T	Post-HIV vs Post-ART_1y
chr3-15504562-15505271	0.34623878092163	-1.78305941826829	0.004	0.013	1	Proliferating_NK-T	Proliferating NK-T	Post-HIV vs Post-ART_1y
chr20-59120142-59120883	0.346249116544051	-0.77320685658662	0.041	0.062	1	Proliferating_NK-T	Proliferating NK-T	Post-HIV vs Post-ART_1y
chrX-119989814-119991608	0.34625096681538	0.158644187007404	0.029	0.025	1	Proliferating_NK-T	Proliferating NK-T	Post-HIV vs Post-ART_1y
chr19-47176366-47177222	0.346280745121443	0.516914008090182	0.051	0.038	1	Proliferating_NK-T	Proliferating NK-T	Post-HIV vs Post-ART_1y
chr7-95595793-95597152	0.346289277414745	-0.636582768460568	0.016	0.025	1	Proliferating_NK-T	Proliferating NK-T	Post-HIV vs Post-ART_1y
chr9-124110179-124110637	0.346297159587719	0.969278520909098	0.026	0.013	1	Proliferating_NK-T	Proliferating NK-T	Post-HIV vs Post-ART_1y
chr11-65424881-65425558	0.346297816681435	0.537775157355568	0.322	0.206	1	Proliferating_NK-T	Proliferating NK-T	Post-HIV vs Post-ART_1y
chr15-90816271-90816814	0.346317485100532	-1.01724740533934	0.025	0.044	1	Proliferating_NK-T	Proliferating NK-T	Post-HIV vs Post-ART_1y
chr9-6412316-6414483	0.346324745205388	0.112829915546363	0.485	0.45	1	Proliferating_NK-T	Proliferating NK-T	Post-HIV vs Post-ART_1y
chr16-3134261-3135554	0.346326143272014	0.250474967904538	0.439	0.35	1	Proliferating_NK-T	Proliferating NK-T	Post-HIV vs Post-ART_1y
chr4-102819406-102819906	0.34633738109701	1.14783974455308	0.044	0.019	1	Proliferating_NK-T	Proliferating NK-T	Post-HIV vs Post-ART_1y
chr2-117721711-117722506	0.346338919669357	-1.59848159849486	0.004	0.013	1	Proliferating_NK-T	Proliferating NK-T	Post-HIV vs Post-ART_1y
chr1-228174414-228175106	0.346339963709502	0.26541980528372	0.07	0.056	1	Proliferating_NK-T	Proliferating NK-T	Post-HIV vs Post-ART_1y
chr8-19510741-19511567	0.346356378577105	-0.011310338564205	0.093	0.088	1	Proliferating_NK-T	Proliferating NK-T	Post-HIV vs Post-ART_1y
chr10-26606200-26606708	0.346356962769526	1.58272091353889	0.021	0.006	1	Proliferating_NK-T	Proliferating NK-T	Post-HIV vs Post-ART_1y
chr1-23522230-23523031	0.34637717476271	-0.673090787234505	0.012	0.019	1	Proliferating_NK-T	Proliferating NK-T	Post-HIV vs Post-ART_1y
chr21-42248858-42249568	0.346383067245494	0.727751097827649	0.01	0.006	1	Proliferating_NK-T	Proliferating NK-T	Post-HIV vs Post-ART_1y
chr11-1113360-1113991	0.346402885471307	0.830968571835825	0.012	0.006	1	Proliferating_NK-T	Proliferating NK-T	Post-HIV vs Post-ART_1y
chr22-30212345-30213891	0.346411247912729	1.4541960860384	0.016	0.006	1	Proliferating_NK-T	Proliferating NK-T	Post-HIV vs Post-ART_1y
chr9-133147389-133149840	0.346414794636813	0.108303372598565	0.471	0.419	1	Proliferating_NK-T	Proliferating NK-T	Post-HIV vs Post-ART_1y
chr8-130329715-130330300	0.346429377724992	-1.07728490690331	0.006	0.013	1	Proliferating_NK-T	Proliferating NK-T	Post-HIV vs Post-ART_1y
chr15-91348696-91349599	0.346438248098344	1.31305539814675	0.035	0.013	1	Proliferating_NK-T	Proliferating NK-T	Post-HIV vs Post-ART_1y
chr17-13002819-13003814	0.346472742032677	0.193230599391137	0.031	0.025	1	Proliferating_NK-T	Proliferating NK-T	Post-HIV vs Post-ART_1y
chr11-123261140-123261827	0.346538179384418	1.19248678098154	0.054	0.019	1	Proliferating_NK-T	Proliferating NK-T	Post-HIV vs Post-ART_1y
chr10-70985655-70986271	0.346539148884752	-1.14850899044716	0.009	0.019	1	Proliferating_NK-T	Proliferating NK-T	Post-HIV vs Post-ART_1y
chr2-10057184-10057770	0.34654988415131	9.06169965179997	0.012	0	1	Proliferating_NK-T	Proliferating NK-T	Post-HIV vs Post-ART_1y
chr10-110188049-110188817	0.346551250684399	-0.630600401232462	0.009	0.013	1	Proliferating_NK-T	Proliferating NK-T	Post-HIV vs Post-ART_1y
chr11-120210258-120211613	0.346551414044789	0.358554130698374	0.197	0.144	1	Proliferating_NK-T	Proliferating NK-T	Post-HIV vs Post-ART_1y
chr10-133257501-133259634	0.346561714131369	-0.241044624420281	0.129	0.138	1	Proliferating_NK-T	Proliferating NK-T	Post-HIV vs Post-ART_1y
chr20-37004838-37005963	0.346562516819447	-0.983589512051415	0.013	0.025	1	Proliferating_NK-T	Proliferating NK-T	Post-HIV vs Post-ART_1y
chr2-202628765-202629122	0.346568107814675	-1.16212082579095	0.006	0.013	1	Proliferating_NK-T	Proliferating NK-T	Post-HIV vs Post-ART_1y
chr3-112464093-112464659	0.346578271388884	0.96097761235344	0.07	0.031	1	Proliferating_NK-T	Proliferating NK-T	Post-HIV vs Post-ART_1y
chr10-59891414-59893047	0.34661920045791	-0.800027835486624	0.013	0.019	1	Proliferating_NK-T	Proliferating NK-T	Post-HIV vs Post-ART_1y
chr14-102776070-102776341	0.346649890489919	-0.829364361887739	0.007	0.013	1	Proliferating_NK-T	Proliferating NK-T	Post-HIV vs Post-ART_1y
chr17-74279772-74280591	0.346663754296075	0.657756665682489	0.122	0.075	1	Proliferating_NK-T	Proliferating NK-T	Post-HIV vs Post-ART_1y
chr3-32456167-32456385	0.346665558097621	-1.58538035222271	0.009	0.025	1	Proliferating_NK-T	Proliferating NK-T	Post-HIV vs Post-ART_1y
chr8-118120404-118121146	0.34667061341755	-1.13711980583948	0.006	0.013	1	Proliferating_NK-T	Proliferating NK-T	Post-HIV vs Post-ART_1y
chr17-32927504-32928465	0.346675532783957	-0.110896691273165	0.019	0.019	1	Proliferating_NK-T	Proliferating NK-T	Post-HIV vs Post-ART_1y
chr8-80432071-80432832	0.346679550811465	-0.756133794091634	0.015	0.025	1	Proliferating_NK-T	Proliferating NK-T	Post-HIV vs Post-ART_1y
chr1-217482296-217482705	0.346698941941455	1.21785182439832	0.015	0.006	1	Proliferating_NK-T	Proliferating NK-T	Post-HIV vs Post-ART_1y
chrX-20252334-20253348	0.346709786207701	-0.322396876947024	0.06	0.062	1	Proliferating_NK-T	Proliferating NK-T	Post-HIV vs Post-ART_1y
chr3-12763334-12763617	0.346733905823993	0.861550841374022	0.01	0.006	1	Proliferating_NK-T	Proliferating NK-T	Post-HIV vs Post-ART_1y
chr14-94173353-94175470	0.346735446844128	-0.08796064395389	0.307	0.288	1	Proliferating_NK-T	Proliferating NK-T	Post-HIV vs Post-ART_1y
chr2-39059181-39059708	0.346762683104795	2.00186017212567	0.026	0.006	1	Proliferating_NK-T	Proliferating NK-T	Post-HIV vs Post-ART_1y
chr2-144471147-144471746	0.34676329254186	0.425248708992833	0.043	0.031	1	Proliferating_NK-T	Proliferating NK-T	Post-HIV vs Post-ART_1y
chr3-112849158-112849832	0.346767752373577	-1.33124646695053	0.007	0.019	1	Proliferating_NK-T	Proliferating NK-T	Post-HIV vs Post-ART_1y
chr17-30824010-30825082	0.346774321458478	-0.125577488898226	0.364	0.356	1	Proliferating_NK-T	Proliferating NK-T	Post-HIV vs Post-ART_1y
chr10-32352469-32352933	0.346781955179607	1.44008536661077	0.016	0.006	1	Proliferating_NK-T	Proliferating NK-T	Post-HIV vs Post-ART_1y
chr5-41856312-41857557	0.346816243468978	0.722894943562284	0.072	0.038	1	Proliferating_NK-T	Proliferating NK-T	Post-HIV vs Post-ART_1y
chr4-49149078-49149849	0.346821690403383	0.452962503897582	0.028	0.019	1	Proliferating_NK-T	Proliferating NK-T	Post-HIV vs Post-ART_1y
chr14-38103539-38104443	0.34683845248394	-0.703603395528453	0.013	0.019	1	Proliferating_NK-T	Proliferating NK-T	Post-HIV vs Post-ART_1y
chr2-7722285-7722785	0.346850336281828	-0.554557832567164	0.028	0.038	1	Proliferating_NK-T	Proliferating NK-T	Post-HIV vs Post-ART_1y
chr8-80533662-80534795	0.346876702185743	1.59422036527255	0.041	0.013	1	Proliferating_NK-T	Proliferating NK-T	Post-HIV vs Post-ART_1y
chr22-26644999-26645647	0.346941763355569	0.348579673144957	0.132	0.094	1	Proliferating_NK-T	Proliferating NK-T	Post-HIV vs Post-ART_1y
chr1-173974157-173974358	0.346955190639093	-0.966843356370833	0.006	0.013	1	Proliferating_NK-T	Proliferating NK-T	Post-HIV vs Post-ART_1y
chr16-2751123-2751418	0.346970186254674	1.19276863571187	0.059	0.025	1	Proliferating_NK-T	Proliferating NK-T	Post-HIV vs Post-ART_1y
chr3-42012345-42015419	0.346982709944525	-0.127377159907334	0.326	0.294	1	Proliferating_NK-T	Proliferating NK-T	Post-HIV vs Post-ART_1y
chr1-230109662-230110443	0.346991182829604	1.73702947867111	0.047	0.013	1	Proliferating_NK-T	Proliferating NK-T	Post-HIV vs Post-ART_1y
chr3-127671623-127673677	0.34700508626842	-0.102580846209605	0.417	0.4	1	Proliferating_NK-T	Proliferating NK-T	Post-HIV vs Post-ART_1y
chr5-132438910-132439879	0.347014620782279	1.12183377718592	0.026	0.013	1	Proliferating_NK-T	Proliferating NK-T	Post-HIV vs Post-ART_1y
chr11-130278210-130278515	0.347026145274038	9.48590633779881	0.012	0	1	Proliferating_NK-T	Proliferating NK-T	Post-HIV vs Post-ART_1y
chr14-103345002-103345816	0.347041667061716	-0.0841859875238198	0.026	0.025	1	Proliferating_NK-T	Proliferating NK-T	Post-HIV vs Post-ART_1y
chr2-112168386-112168876	0.347063188644669	-0.556857526863002	0.01	0.013	1	Proliferating_NK-T	Proliferating NK-T	Post-HIV vs Post-ART_1y
chr16-69580241-69580865	0.347066248823447	-0.869677155509856	0.01	0.019	1	Proliferating_NK-T	Proliferating NK-T	Post-HIV vs Post-ART_1y
chr19-9079503-9080195	0.347078760518736	-0.868780854669965	0.013	0.025	1	Proliferating_NK-T	Proliferating NK-T	Post-HIV vs Post-ART_1y
chr13-25217017-25217326	0.347088094289083	-1.54978235758017	0.004	0.013	1	Proliferating_NK-T	Proliferating NK-T	Post-HIV vs Post-ART_1y
chr1-234309558-234310441	0.34710189021583	0.772124957694063	0.051	0.025	1	Proliferating_NK-T	Proliferating NK-T	Post-HIV vs Post-ART_1y
chr2-111659085-111660302	0.347115128152985	1.15246270102115	0.013	0.006	1	Proliferating_NK-T	Proliferating NK-T	Post-HIV vs Post-ART_1y
chr1-68119901-68120512	0.347119644379042	0.150841802523785	0.015	0.013	1	Proliferating_NK-T	Proliferating NK-T	Post-HIV vs Post-ART_1y
chr15-63466372-63467162	0.347135536188246	-0.0763792229488622	0.054	0.056	1	Proliferating_NK-T	Proliferating NK-T	Post-HIV vs Post-ART_1y
chr12-98690819-98691609	0.347135808475784	-1.61434973306903	0.004	0.013	1	Proliferating_NK-T	Proliferating NK-T	Post-HIV vs Post-ART_1y
chr14-102071656-102071891	0.347141171805975	-1.04146679826556	0.007	0.013	1	Proliferating_NK-T	Proliferating NK-T	Post-HIV vs Post-ART_1y
chr1-54800482-54801776	0.34718401685688	-0.218919977926391	0.207	0.219	1	Proliferating_NK-T	Proliferating NK-T	Post-HIV vs Post-ART_1y
chr7-92584754-92585248	0.347186578329402	-0.484937273963923	0.035	0.044	1	Proliferating_NK-T	Proliferating NK-T	Post-HIV vs Post-ART_1y
chr19-33301886-33303769	0.347187578957361	0.187901005798392	0.142	0.112	1	Proliferating_NK-T	Proliferating NK-T	Post-HIV vs Post-ART_1y
chr13-19601609-19602553	0.347193231259824	1.41053367725103	0.057	0.019	1	Proliferating_NK-T	Proliferating NK-T	Post-HIV vs Post-ART_1y
chr20-58179040-58180061	0.34721535628992	0.472623210664151	0.088	0.056	1	Proliferating_NK-T	Proliferating NK-T	Post-HIV vs Post-ART_1y
chr1-45679859-45680393	0.347230263199613	-0.73171287500815	0.009	0.013	1	Proliferating_NK-T	Proliferating NK-T	Post-HIV vs Post-ART_1y
chr13-97339117-97339482	0.34723406797374	-0.949215556612965	0.006	0.013	1	Proliferating_NK-T	Proliferating NK-T	Post-HIV vs Post-ART_1y
chr16-30715015-30716178	0.347262263229831	0.360353736535559	0.07	0.05	1	Proliferating_NK-T	Proliferating NK-T	Post-HIV vs Post-ART_1y
chr19-814174-815190	0.347304936634696	-0.085136674178568	0.063	0.062	1	Proliferating_NK-T	Proliferating NK-T	Post-HIV vs Post-ART_1y
chr1-182080853-182081327	0.347309553878974	-0.828991271978716	0.012	0.019	1	Proliferating_NK-T	Proliferating NK-T	Post-HIV vs Post-ART_1y
chr15-42502567-42503447	0.347319731236903	-2.54628692875663	0.003	0.013	1	Proliferating_NK-T	Proliferating NK-T	Post-HIV vs Post-ART_1y
chr3-15774998-15775856	0.347330548079954	0.614755153806436	0.01	0.006	1	Proliferating_NK-T	Proliferating NK-T	Post-HIV vs Post-ART_1y
chr6-189419-190476	0.347330558988243	1.224346055328	0.137	0.05	1	Proliferating_NK-T	Proliferating NK-T	Post-HIV vs Post-ART_1y
chr1-172724333-172724554	0.347341280794494	-1.64363659176126	0.006	0.019	1	Proliferating_NK-T	Proliferating NK-T	Post-HIV vs Post-ART_1y
chr18-22563028-22563432	0.347341777380381	-0.66959195342191	0.009	0.013	1	Proliferating_NK-T	Proliferating NK-T	Post-HIV vs Post-ART_1y
chr6-106534314-106535012	0.347352198131759	1.55139673123209	0.041	0.013	1	Proliferating_NK-T	Proliferating NK-T	Post-HIV vs Post-ART_1y
chr15-68819772-68821645	0.347372896710409	0.193223188321077	0.358	0.294	1	Proliferating_NK-T	Proliferating NK-T	Post-HIV vs Post-ART_1y
chr3-187954451-187955734	0.34738786864575	1.1811318744729	0.015	0.006	1	Proliferating_NK-T	Proliferating NK-T	Post-HIV vs Post-ART_1y
chr17-28356703-28357987	0.347392866580803	0.225421066259349	0.402	0.312	1	Proliferating_NK-T	Proliferating NK-T	Post-HIV vs Post-ART_1y
chr17-17568598-17569038	0.347408486389846	0.957553719529529	0.012	0.006	1	Proliferating_NK-T	Proliferating NK-T	Post-HIV vs Post-ART_1y
chr19-46824051-46825685	0.347414856195087	-0.501058038213793	0.04	0.05	1	Proliferating_NK-T	Proliferating NK-T	Post-HIV vs Post-ART_1y
chr20-25090264-25091474	0.347427217747091	0.0997137613795287	0.07	0.062	1	Proliferating_NK-T	Proliferating NK-T	Post-HIV vs Post-ART_1y
chr8-70211575-70212281	0.347466593035081	-0.825246074827871	0.007	0.013	1	Proliferating_NK-T	Proliferating NK-T	Post-HIV vs Post-ART_1y
chr11-46361963-46362564	0.347471581246705	0.743097072149236	0.035	0.019	1	Proliferating_NK-T	Proliferating NK-T	Post-HIV vs Post-ART_1y
chr1-173454931-173455585	0.347475415706385	1.11441947667137	0.015	0.006	1	Proliferating_NK-T	Proliferating NK-T	Post-HIV vs Post-ART_1y
chr3-49553725-49555144	0.347481258338067	-0.0842611667725039	0.31	0.288	1	Proliferating_NK-T	Proliferating NK-T	Post-HIV vs Post-ART_1y
chr1-22083253-22083868	0.347509948577109	0.658280709365736	0.01	0.006	1	Proliferating_NK-T	Proliferating NK-T	Post-HIV vs Post-ART_1y
chr2-120108875-120110857	0.34751495940703	-0.917655001186661	0.018	0.031	1	Proliferating_NK-T	Proliferating NK-T	Post-HIV vs Post-ART_1y
chr17-9744612-9745182	0.347547490754246	1.73371857675398	0.022	0.006	1	Proliferating_NK-T	Proliferating NK-T	Post-HIV vs Post-ART_1y
chr19-41529388-41530385	0.347563331432014	1.1176486937159	0.043	0.019	1	Proliferating_NK-T	Proliferating NK-T	Post-HIV vs Post-ART_1y
chr1-204941505-204942025	0.34757535115322	-0.448272011900397	0.015	0.019	1	Proliferating_NK-T	Proliferating NK-T	Post-HIV vs Post-ART_1y
chr20-509538-510098	0.347589155002969	-1.27191370112456	0.006	0.013	1	Proliferating_NK-T	Proliferating NK-T	Post-HIV vs Post-ART_1y
chr17-43367276-43369670	0.347589301435956	-0.137900933474639	0.42	0.412	1	Proliferating_NK-T	Proliferating NK-T	Post-HIV vs Post-ART_1y
chr5-36739308-36740157	0.347595395695063	-0.0720348687694381	0.043	0.038	1	Proliferating_NK-T	Proliferating NK-T	Post-HIV vs Post-ART_1y
chr5-131756938-131757202	0.347614645613227	-1.52780897224575	0.004	0.013	1	Proliferating_NK-T	Proliferating NK-T	Post-HIV vs Post-ART_1y
chr2-233190526-233191454	0.347629995453056	-0.527792810443756	0.015	0.019	1	Proliferating_NK-T	Proliferating NK-T	Post-HIV vs Post-ART_1y
chr9-32350766-32350965	0.347645678787606	-2.20476863267755	0.003	0.013	1	Proliferating_NK-T	Proliferating NK-T	Post-HIV vs Post-ART_1y
chr8-100375608-100376410	0.34769319522218	1.61789737450113	0.021	0.006	1	Proliferating_NK-T	Proliferating NK-T	Post-HIV vs Post-ART_1y
chr1-226069715-226070434	0.34772884767797	1.94663536217059	0.022	0.006	1	Proliferating_NK-T	Proliferating NK-T	Post-HIV vs Post-ART_1y
chr4-153138751-153139101	0.347732842283443	-0.972501085349935	0.006	0.013	1	Proliferating_NK-T	Proliferating NK-T	Post-HIV vs Post-ART_1y
chr19-5990411-5990623	0.347743447793432	-0.50414631436089	0.009	0.013	1	Proliferating_NK-T	Proliferating NK-T	Post-HIV vs Post-ART_1y
chr3-45987704-45988648	0.347750372931256	-1.4286325556692	0.006	0.013	1	Proliferating_NK-T	Proliferating NK-T	Post-HIV vs Post-ART_1y
chr20-48776894-48777384	0.347770224074129	0.433776426844583	0.01	0.006	1	Proliferating_NK-T	Proliferating NK-T	Post-HIV vs Post-ART_1y
chr18-36179436-36180300	0.347771495881938	-1.06668443226038	0.009	0.019	1	Proliferating_NK-T	Proliferating NK-T	Post-HIV vs Post-ART_1y
chr15-65714475-65714778	0.347774769322677	-2.25195243806117	0.003	0.013	1	Proliferating_NK-T	Proliferating NK-T	Post-HIV vs Post-ART_1y
chr8-101158703-101159757	0.347775476704165	1.4462588796465	0.016	0.006	1	Proliferating_NK-T	Proliferating NK-T	Post-HIV vs Post-ART_1y
chr1-212979339-212979953	0.34779046150796	-0.816765091683192	0.015	0.025	1	Proliferating_NK-T	Proliferating NK-T	Post-HIV vs Post-ART_1y
chr19-33077859-33078358	0.34781347782372	1.22275724941732	0.013	0.006	1	Proliferating_NK-T	Proliferating NK-T	Post-HIV vs Post-ART_1y
chr1-52601489-52603479	0.347824410160073	0.0313058538544595	0.157	0.138	1	Proliferating_NK-T	Proliferating NK-T	Post-HIV vs Post-ART_1y
chr6-91487759-91488409	0.347825164800579	-1.87303848736925	0.003	0.013	1	Proliferating_NK-T	Proliferating NK-T	Post-HIV vs Post-ART_1y
chr17-42342312-42343204	0.347837182841742	-0.0959022243011414	0.046	0.044	1	Proliferating_NK-T	Proliferating NK-T	Post-HIV vs Post-ART_1y
chr2-143148622-143149121	0.347842745323085	0.537494496102434	0.019	0.013	1	Proliferating_NK-T	Proliferating NK-T	Post-HIV vs Post-ART_1y
chr16-28136882-28137372	0.347853404896744	-0.057872788992658	0.044	0.038	1	Proliferating_NK-T	Proliferating NK-T	Post-HIV vs Post-ART_1y
chr1-39639190-39640163	0.34787090297157	1.14924736288042	0.065	0.025	1	Proliferating_NK-T	Proliferating NK-T	Post-HIV vs Post-ART_1y
chr13-49759408-49759901	0.347875451197352	1.26247068999454	0.015	0.006	1	Proliferating_NK-T	Proliferating NK-T	Post-HIV vs Post-ART_1y
chr2-60926074-60927617	0.347878681580529	1.91226105965263	0.022	0.006	1	Proliferating_NK-T	Proliferating NK-T	Post-HIV vs Post-ART_1y
chr8-29975224-29975854	0.347886718233344	1.34767991941986	0.016	0.006	1	Proliferating_NK-T	Proliferating NK-T	Post-HIV vs Post-ART_1y
chr2-84778647-84779248	0.347891261226096	-0.547297397478204	0.009	0.013	1	Proliferating_NK-T	Proliferating NK-T	Post-HIV vs Post-ART_1y
chr17-6421552-6422501	0.34791620703368	1.06087609645068	0.043	0.019	1	Proliferating_NK-T	Proliferating NK-T	Post-HIV vs Post-ART_1y
chr6-45707209-45707488	0.347926587158291	1.24348480991125	0.063	0.025	1	Proliferating_NK-T	Proliferating NK-T	Post-HIV vs Post-ART_1y
chr6-95576562-95578301	0.347928723256489	0.175946907720627	0.383	0.331	1	Proliferating_NK-T	Proliferating NK-T	Post-HIV vs Post-ART_1y
chr17-17269653-17270230	0.347931509167835	-0.846044604766013	0.015	0.025	1	Proliferating_NK-T	Proliferating NK-T	Post-HIV vs Post-ART_1y
chr6-105136157-105137534	0.34794309657439	1.55541761070218	0.147	0.05	1	Proliferating_NK-T	Proliferating NK-T	Post-HIV vs Post-ART_1y
chr5-50376598-50376797	0.347953406379884	-1.22852601841393	0.006	0.013	1	Proliferating_NK-T	Proliferating NK-T	Post-HIV vs Post-ART_1y
chr1-167110412-167110936	0.347968260695478	-0.546610272793295	0.009	0.013	1	Proliferating_NK-T	Proliferating NK-T	Post-HIV vs Post-ART_1y
chrX-134796046-134797464	0.347977845342893	0.0855557633925741	0.211	0.175	1	Proliferating_NK-T	Proliferating NK-T	Post-HIV vs Post-ART_1y
chr1-27109163-27109730	0.347994179750559	-0.156105853420799	0.022	0.025	1	Proliferating_NK-T	Proliferating NK-T	Post-HIV vs Post-ART_1y
chr19-41376139-41377340	0.347995196481033	0.504470828821751	0.047	0.031	1	Proliferating_NK-T	Proliferating NK-T	Post-HIV vs Post-ART_1y
chr14-34628810-34630564	0.347999460346914	0.0197075785441346	0.37	0.325	1	Proliferating_NK-T	Proliferating NK-T	Post-HIV vs Post-ART_1y
chr9-21159902-21160492	0.347999832579651	0.304039260464073	0.023	0.019	1	Proliferating_NK-T	Proliferating NK-T	Post-HIV vs Post-ART_1y
chr19-9151084-9151764	0.348005577234093	-0.910486218029131	0.007	0.013	1	Proliferating_NK-T	Proliferating NK-T	Post-HIV vs Post-ART_1y
chr1-108590450-108592386	0.348020733605011	0.0594633829820559	0.194	0.169	1	Proliferating_NK-T	Proliferating NK-T	Post-HIV vs Post-ART_1y
chr9-132268585-132269258	0.348029379995559	0.734359980609193	0.04	0.025	1	Proliferating_NK-T	Proliferating NK-T	Post-HIV vs Post-ART_1y
chr6-11367451-11367770	0.348031073735763	1.13443590570623	0.026	0.013	1	Proliferating_NK-T	Proliferating NK-T	Post-HIV vs Post-ART_1y
chr18-76709482-76710096	0.348042056337237	-0.332439097557653	0.038	0.044	1	Proliferating_NK-T	Proliferating NK-T	Post-HIV vs Post-ART_1y
chrX-9378660-9379557	0.348050758152495	-1.78468190297412	0.006	0.019	1	Proliferating_NK-T	Proliferating NK-T	Post-HIV vs Post-ART_1y
chr19-6062143-6062662	0.348080543350456	0.30918742231289	0.023	0.019	1	Proliferating_NK-T	Proliferating NK-T	Post-HIV vs Post-ART_1y
chr3-112773552-112774595	0.348081954725233	-0.0759935731694945	0.025	0.025	1	Proliferating_NK-T	Proliferating NK-T	Post-HIV vs Post-ART_1y
chr18-44709311-44710187	0.348101720473368	0.814069292418385	0.034	0.019	1	Proliferating_NK-T	Proliferating NK-T	Post-HIV vs Post-ART_1y
chr11-73647044-73648008	0.348117110924046	-0.111113069331428	0.129	0.119	1	Proliferating_NK-T	Proliferating NK-T	Post-HIV vs Post-ART_1y
chr20-420683-421021	0.348124659401382	0.672245879257867	0.012	0.006	1	Proliferating_NK-T	Proliferating NK-T	Post-HIV vs Post-ART_1y
chr15-42547971-42550145	0.348153974344948	0.292502863027352	0.297	0.238	1	Proliferating_NK-T	Proliferating NK-T	Post-HIV vs Post-ART_1y
chr18-62329481-62329946	0.348158451285456	-1.01391650348363	0.006	0.013	1	Proliferating_NK-T	Proliferating NK-T	Post-HIV vs Post-ART_1y
chr8-7091441-7092802	0.348207324918015	-0.195856030031661	0.066	0.069	1	Proliferating_NK-T	Proliferating NK-T	Post-HIV vs Post-ART_1y
chr18-109110-110204	0.348225027360954	0.628025006482667	0.04	0.019	1	Proliferating_NK-T	Proliferating NK-T	Post-HIV vs Post-ART_1y
chr6-2852822-2853395	0.348229321015568	-0.340487145024821	0.029	0.031	1	Proliferating_NK-T	Proliferating NK-T	Post-HIV vs Post-ART_1y
chr17-46121777-46122840	0.348234922958158	1.06619005190405	0.079	0.038	1	Proliferating_NK-T	Proliferating NK-T	Post-HIV vs Post-ART_1y
chr7-51160844-51161341	0.348249765300994	1.64029693229595	0.022	0.006	1	Proliferating_NK-T	Proliferating NK-T	Post-HIV vs Post-ART_1y
chr2-175036017-175037067	0.348254437251476	1.06064980654576	0.026	0.013	1	Proliferating_NK-T	Proliferating NK-T	Post-HIV vs Post-ART_1y
chr5-142998369-142998807	0.348283010960142	-0.19502200935729	0.023	0.025	1	Proliferating_NK-T	Proliferating NK-T	Post-HIV vs Post-ART_1y
chr3-152276650-152276940	0.348288656757463	1.35403132755448	0.05	0.019	1	Proliferating_NK-T	Proliferating NK-T	Post-HIV vs Post-ART_1y
chr17-64050637-64051710	0.348289757111313	0.388691374533626	0.098	0.069	1	Proliferating_NK-T	Proliferating NK-T	Post-HIV vs Post-ART_1y
chr22-50380876-50382084	0.348290388000232	1.10148358261961	0.047	0.019	1	Proliferating_NK-T	Proliferating NK-T	Post-HIV vs Post-ART_1y
chr22-46591941-46593855	0.348293172086883	0.913031819362521	0.164	0.075	1	Proliferating_NK-T	Proliferating NK-T	Post-HIV vs Post-ART_1y
chr1-109239297-109240239	0.348293269071037	-0.534526161734792	0.015	0.019	1	Proliferating_NK-T	Proliferating NK-T	Post-HIV vs Post-ART_1y
chr16-4271116-4274187	0.348305503204053	0.0277595228777917	0.483	0.425	1	Proliferating_NK-T	Proliferating NK-T	Post-HIV vs Post-ART_1y
chr13-40480532-40481020	0.348313498221494	1.31347933081412	0.018	0.006	1	Proliferating_NK-T	Proliferating NK-T	Post-HIV vs Post-ART_1y
chr17-42928192-42929537	0.34833963298533	-1.04301878504514	0.019	0.038	1	Proliferating_NK-T	Proliferating NK-T	Post-HIV vs Post-ART_1y
chr8-121248637-121249108	0.34835709499792	-0.065201957717961	0.015	0.013	1	Proliferating_NK-T	Proliferating NK-T	Post-HIV vs Post-ART_1y
chrX-56765245-56766080	0.348376430187646	8.99202600252005	0.013	0	1	Proliferating_NK-T	Proliferating NK-T	Post-HIV vs Post-ART_1y
chr12-107404877-107405307	0.348410882868439	1.44435409805656	0.019	0.006	1	Proliferating_NK-T	Proliferating NK-T	Post-HIV vs Post-ART_1y
chr17-76488766-76489014	0.348415951293769	1.33099045648208	0.034	0.013	1	Proliferating_NK-T	Proliferating NK-T	Post-HIV vs Post-ART_1y
chr1-45359507-45360483	0.348424459374082	1.58334347338336	0.021	0.006	1	Proliferating_NK-T	Proliferating NK-T	Post-HIV vs Post-ART_1y
chr3-149393212-149394145	0.348468016298063	0.352086089609003	0.015	0.013	1	Proliferating_NK-T	Proliferating NK-T	Post-HIV vs Post-ART_1y
chr3-73100727-73101436	0.348468364121498	1.54554150959009	0.021	0.006	1	Proliferating_NK-T	Proliferating NK-T	Post-HIV vs Post-ART_1y
chr2-41455732-41456654	0.348480003589721	-1.26882450001216	0.01	0.025	1	Proliferating_NK-T	Proliferating NK-T	Post-HIV vs Post-ART_1y
chr12-103548476-103548979	0.348492424726512	1.81001930022797	0.046	0.013	1	Proliferating_NK-T	Proliferating NK-T	Post-HIV vs Post-ART_1y
chr5-96885621-96886476	0.348492972564529	0.767354944157447	0.056	0.031	1	Proliferating_NK-T	Proliferating NK-T	Post-HIV vs Post-ART_1y
chr13-32389732-32390746	0.34850010323877	0.455561260513353	0.073	0.05	1	Proliferating_NK-T	Proliferating NK-T	Post-HIV vs Post-ART_1y
chr18-9894591-9894914	0.348517546227766	-1.65746700956108	0.007	0.019	1	Proliferating_NK-T	Proliferating NK-T	Post-HIV vs Post-ART_1y
chr22-17627925-17629471	0.348522780453768	-0.0479762746588984	0.298	0.288	1	Proliferating_NK-T	Proliferating NK-T	Post-HIV vs Post-ART_1y
chr1-206464389-206464996	0.348536222531764	-0.590039535842029	0.012	0.019	1	Proliferating_NK-T	Proliferating NK-T	Post-HIV vs Post-ART_1y
chr22-29596714-29597806	0.348539478314884	0.81412610953923	0.05	0.025	1	Proliferating_NK-T	Proliferating NK-T	Post-HIV vs Post-ART_1y
chr6-13573673-13575468	0.3485399349875	-0.0768162029743151	0.464	0.444	1	Proliferating_NK-T	Proliferating NK-T	Post-HIV vs Post-ART_1y
chr2-55692778-55694076	0.348563763570019	0.06890161740572	0.211	0.181	1	Proliferating_NK-T	Proliferating NK-T	Post-HIV vs Post-ART_1y
chr6-135102682-135103715	0.3485713638938	0.39907458937555	0.021	0.013	1	Proliferating_NK-T	Proliferating NK-T	Post-HIV vs Post-ART_1y
chr6-33710762-33712196	0.348573606500043	-0.00422687999832627	0.436	0.406	1	Proliferating_NK-T	Proliferating NK-T	Post-HIV vs Post-ART_1y
chr19-19515429-19516593	0.348596049657209	-0.0364165251594777	0.292	0.275	1	Proliferating_NK-T	Proliferating NK-T	Post-HIV vs Post-ART_1y
chr6-83853029-83854122	0.348601815722983	1.63517569139084	0.038	0.013	1	Proliferating_NK-T	Proliferating NK-T	Post-HIV vs Post-ART_1y
chr11-117970310-117971203	0.34860447775678	1.25859053292687	0.062	0.025	1	Proliferating_NK-T	Proliferating NK-T	Post-HIV vs Post-ART_1y
chrX-19791307-19791979	0.348627961646767	0.339269599716793	0.076	0.056	1	Proliferating_NK-T	Proliferating NK-T	Post-HIV vs Post-ART_1y
chr11-119090464-119090692	0.348645280529188	9.07715591399996	0.01	0	1	Proliferating_NK-T	Proliferating NK-T	Post-HIV vs Post-ART_1y
chr20-63025577-63026140	0.348651003441069	-0.852226497339297	0.007	0.013	1	Proliferating_NK-T	Proliferating NK-T	Post-HIV vs Post-ART_1y
chr8-27348210-27348896	0.348654603316716	2.25897409853583	0.059	0.013	1	Proliferating_NK-T	Proliferating NK-T	Post-HIV vs Post-ART_1y
chr18-2809304-2809882	0.348656744997023	-2.1551268199455	0.003	0.013	1	Proliferating_NK-T	Proliferating NK-T	Post-HIV vs Post-ART_1y
chr22-38228507-38229335	0.34865985384783	-0.795356808376465	0.013	0.019	1	Proliferating_NK-T	Proliferating NK-T	Post-HIV vs Post-ART_1y
chr13-114155759-114156684	0.34866690024031	0.0531088283259464	0.044	0.038	1	Proliferating_NK-T	Proliferating NK-T	Post-HIV vs Post-ART_1y
chr17-59782829-59783765	0.348683731436572	0.0828377253343962	0.09	0.075	1	Proliferating_NK-T	Proliferating NK-T	Post-HIV vs Post-ART_1y
chr1-12171625-12172356	0.348683741127944	0.643826920938046	0.107	0.062	1	Proliferating_NK-T	Proliferating NK-T	Post-HIV vs Post-ART_1y
chrX-40145804-40146973	0.348696119280766	1.30520229969609	0.051	0.019	1	Proliferating_NK-T	Proliferating NK-T	Post-HIV vs Post-ART_1y
chr3-15535775-15536216	0.348712965372852	-1.7568733932369	0.004	0.013	1	Proliferating_NK-T	Proliferating NK-T	Post-HIV vs Post-ART_1y
chr6-26196646-26197635	0.348723238297593	-0.0583167441955562	0.278	0.256	1	Proliferating_NK-T	Proliferating NK-T	Post-HIV vs Post-ART_1y
chr15-63610089-63611038	0.348725135180308	0.155697632785946	0.134	0.106	1	Proliferating_NK-T	Proliferating NK-T	Post-HIV vs Post-ART_1y
chr15-91522434-91523193	0.348729827094567	1.76442842980414	0.022	0.006	1	Proliferating_NK-T	Proliferating NK-T	Post-HIV vs Post-ART_1y
chr1-40397160-40397434	0.348746432319417	-1.09371306316125	0.006	0.013	1	Proliferating_NK-T	Proliferating NK-T	Post-HIV vs Post-ART_1y
chr1-222814115-222815558	0.348762364200604	0.493943302515346	0.169	0.106	1	Proliferating_NK-T	Proliferating NK-T	Post-HIV vs Post-ART_1y
chr2-215454304-215454779	0.348763837314429	0.720181259783516	0.021	0.013	1	Proliferating_NK-T	Proliferating NK-T	Post-HIV vs Post-ART_1y
chrX-3811516-3812248	0.34877058962747	0.70622448221555	0.066	0.038	1	Proliferating_NK-T	Proliferating NK-T	Post-HIV vs Post-ART_1y
chr11-65530069-65530418	0.348775491799765	-0.00495551454630005	0.026	0.025	1	Proliferating_NK-T	Proliferating NK-T	Post-HIV vs Post-ART_1y
chr3-144200103-144201069	0.348803514492559	2.7434214727457	0.043	0.006	1	Proliferating_NK-T	Proliferating NK-T	Post-HIV vs Post-ART_1y
chr17-75764064-75765703	0.348808321228921	-0.0684068165829679	0.189	0.181	1	Proliferating_NK-T	Proliferating NK-T	Post-HIV vs Post-ART_1y
chr5-136028570-136029641	0.348814905798171	-0.685188190191734	0.013	0.019	1	Proliferating_NK-T	Proliferating NK-T	Post-HIV vs Post-ART_1y
chr16-23181992-23183371	0.348844470253095	0.497480018471855	0.107	0.075	1	Proliferating_NK-T	Proliferating NK-T	Post-HIV vs Post-ART_1y
chr11-34067091-34068362	0.348848001119732	9.1425832380221	0.013	0	1	Proliferating_NK-T	Proliferating NK-T	Post-HIV vs Post-ART_1y
chr1-19457778-19458060	0.34884974589352	-1.59864366340772	0.004	0.013	1	Proliferating_NK-T	Proliferating NK-T	Post-HIV vs Post-ART_1y
chr14-50829620-50831802	0.348873633171827	0.18135482739434	0.379	0.325	1	Proliferating_NK-T	Proliferating NK-T	Post-HIV vs Post-ART_1y
chr19-35213268-35214610	0.348881616291149	-0.165114092806789	0.173	0.175	1	Proliferating_NK-T	Proliferating NK-T	Post-HIV vs Post-ART_1y
chr16-88882186-88882703	0.34889653646812	0.604003854178878	0.01	0.006	1	Proliferating_NK-T	Proliferating NK-T	Post-HIV vs Post-ART_1y
chr20-33456861-33457679	0.348898928684859	0.454091071031634	0.066	0.044	1	Proliferating_NK-T	Proliferating NK-T	Post-HIV vs Post-ART_1y
chr6-131519406-131520056	0.348904832699355	0.788345771896132	0.034	0.019	1	Proliferating_NK-T	Proliferating NK-T	Post-HIV vs Post-ART_1y
chr22-46612380-46614891	0.348927427961484	0.559327138992486	0.319	0.2	1	Proliferating_NK-T	Proliferating NK-T	Post-HIV vs Post-ART_1y
chr1-150792960-150793650	0.348938359354771	8.885292887501	0.012	0	1	Proliferating_NK-T	Proliferating NK-T	Post-HIV vs Post-ART_1y
chr10-122142564-122143119	0.348969608291401	1.23572534899743	0.015	0.006	1	Proliferating_NK-T	Proliferating NK-T	Post-HIV vs Post-ART_1y
chr12-104288475-104289579	0.348981442422576	0.601714447786577	0.209	0.125	1	Proliferating_NK-T	Proliferating NK-T	Post-HIV vs Post-ART_1y
chr2-7572289-7572824	0.349028297064758	9.35267244956172	0.012	0	1	Proliferating_NK-T	Proliferating NK-T	Post-HIV vs Post-ART_1y
chr4-8402207-8403518	0.34902963651001	0.824527896194417	0.034	0.019	1	Proliferating_NK-T	Proliferating NK-T	Post-HIV vs Post-ART_1y
chr2-47387956-47388686	0.349032107794318	-0.916141809813829	0.018	0.031	1	Proliferating_NK-T	Proliferating NK-T	Post-HIV vs Post-ART_1y
chr17-978274-978751	0.349037573006633	0.634837364717034	0.031	0.019	1	Proliferating_NK-T	Proliferating NK-T	Post-HIV vs Post-ART_1y
chrX-119235633-119237427	0.349042032152323	-0.0932722337976885	0.254	0.244	1	Proliferating_NK-T	Proliferating NK-T	Post-HIV vs Post-ART_1y
chr11-61686137-61686345	0.349051967858385	0.859656708066247	0.012	0.006	1	Proliferating_NK-T	Proliferating NK-T	Post-HIV vs Post-ART_1y
chr11-615207-616363	0.349074849741086	0.333932925894264	0.377	0.281	1	Proliferating_NK-T	Proliferating NK-T	Post-HIV vs Post-ART_1y
chr11-75263885-75264347	0.34907906612251	-0.770331921210028	0.007	0.013	1	Proliferating_NK-T	Proliferating NK-T	Post-HIV vs Post-ART_1y
chr4-14924092-14925881	0.349084045080335	0.9305084870786	0.012	0.006	1	Proliferating_NK-T	Proliferating NK-T	Post-HIV vs Post-ART_1y
chr9-3525340-3527460	0.349084515902072	0.012479760699007	0.54	0.481	1	Proliferating_NK-T	Proliferating NK-T	Post-HIV vs Post-ART_1y
chr5-6366075-6366539	0.349098254600085	-0.546605611453741	0.009	0.013	1	Proliferating_NK-T	Proliferating NK-T	Post-HIV vs Post-ART_1y
chr1-2132307-2133980	0.349104133102839	-0.267997677276816	0.429	0.425	1	Proliferating_NK-T	Proliferating NK-T	Post-HIV vs Post-ART_1y
chr15-90570692-90571586	0.349107172443468	1.01330054849004	0.066	0.031	1	Proliferating_NK-T	Proliferating NK-T	Post-HIV vs Post-ART_1y
chr7-2978043-2979634	0.34915307321829	0.634243222848235	0.141	0.081	1	Proliferating_NK-T	Proliferating NK-T	Post-HIV vs Post-ART_1y
chr11-66624524-66624882	0.34916268332551	-0.396715296513237	0.01	0.013	1	Proliferating_NK-T	Proliferating NK-T	Post-HIV vs Post-ART_1y
chr17-63439479-63440572	0.349184774205019	-0.526447349542451	0.044	0.056	1	Proliferating_NK-T	Proliferating NK-T	Post-HIV vs Post-ART_1y
chr10-97278323-97279718	0.349212115368002	0.561623990715896	0.038	0.025	1	Proliferating_NK-T	Proliferating NK-T	Post-HIV vs Post-ART_1y
chr6-5809478-5810204	0.349212888641909	-1.76714074519094	0.004	0.013	1	Proliferating_NK-T	Proliferating NK-T	Post-HIV vs Post-ART_1y
chr5-35852245-35852747	0.349215862873474	-1.25427036628321	0.006	0.013	1	Proliferating_NK-T	Proliferating NK-T	Post-HIV vs Post-ART_1y
chr7-12635558-12636173	0.34921876747688	0.0827781997217008	0.015	0.013	1	Proliferating_NK-T	Proliferating NK-T	Post-HIV vs Post-ART_1y
chr17-46107039-46107421	0.349224741657702	0.743495950653285	0.01	0.006	1	Proliferating_NK-T	Proliferating NK-T	Post-HIV vs Post-ART_1y
chr19-10799404-10799688	0.349227472640116	0.444234714984853	0.018	0.013	1	Proliferating_NK-T	Proliferating NK-T	Post-HIV vs Post-ART_1y
chr11-133955429-133957623	0.349231346075088	-0.0788682515501073	0.248	0.238	1	Proliferating_NK-T	Proliferating NK-T	Post-HIV vs Post-ART_1y
chr11-111378589-111380160	0.349266158742803	0.720239899489379	0.085	0.05	1	Proliferating_NK-T	Proliferating NK-T	Post-HIV vs Post-ART_1y
chr7-101153790-101155399	0.349270092719923	0.421570379862549	0.278	0.188	1	Proliferating_NK-T	Proliferating NK-T	Post-HIV vs Post-ART_1y
chr17-7081378-7082068	0.349277697985032	-0.922185814544929	0.007	0.013	1	Proliferating_NK-T	Proliferating NK-T	Post-HIV vs Post-ART_1y
chr6-135879457-135881141	0.349286614927117	-0.196624223236937	0.1	0.1	1	Proliferating_NK-T	Proliferating NK-T	Post-HIV vs Post-ART_1y
chr19-10878279-10878554	0.349302671769706	0.494706571555904	0.019	0.013	1	Proliferating_NK-T	Proliferating NK-T	Post-HIV vs Post-ART_1y
chr12-51979998-51980733	0.349306511013092	0.275806332385977	0.06	0.05	1	Proliferating_NK-T	Proliferating NK-T	Post-HIV vs Post-ART_1y
chr2-108988045-108989400	0.349311609898185	0.696086307888011	0.01	0.006	1	Proliferating_NK-T	Proliferating NK-T	Post-HIV vs Post-ART_1y
chr3-187133018-187133488	0.349344922432108	-0.86977499750929	0.007	0.013	1	Proliferating_NK-T	Proliferating NK-T	Post-HIV vs Post-ART_1y
chr2-96636953-96638743	0.349351709966643	-0.0591387592297659	0.432	0.406	1	Proliferating_NK-T	Proliferating NK-T	Post-HIV vs Post-ART_1y
chr14-24411776-24412449	0.349351729833919	-0.121373910829791	0.012	0.013	1	Proliferating_NK-T	Proliferating NK-T	Post-HIV vs Post-ART_1y
chr9-94065136-94065977	0.349379606439381	-0.47946400134475	0.01	0.013	1	Proliferating_NK-T	Proliferating NK-T	Post-HIV vs Post-ART_1y
chr4-186104302-186106100	0.349399246228161	0.567771555630308	0.062	0.038	1	Proliferating_NK-T	Proliferating NK-T	Post-HIV vs Post-ART_1y
chr5-142757397-142757910	0.349403533381954	-1.16858310556967	0.009	0.019	1	Proliferating_NK-T	Proliferating NK-T	Post-HIV vs Post-ART_1y
chr2-317333-318513	0.349405239551826	-0.2596971831355	0.032	0.038	1	Proliferating_NK-T	Proliferating NK-T	Post-HIV vs Post-ART_1y
chr6-11153554-11154565	0.349419430212768	-1.62433472553416	0.004	0.013	1	Proliferating_NK-T	Proliferating NK-T	Post-HIV vs Post-ART_1y
chr10-6185030-6185706	0.349423451376759	1.90400123306502	0.025	0.006	1	Proliferating_NK-T	Proliferating NK-T	Post-HIV vs Post-ART_1y
chr20-21125073-21126628	0.349437958282239	-0.00634364827896017	0.416	0.381	1	Proliferating_NK-T	Proliferating NK-T	Post-HIV vs Post-ART_1y
chr11-59766680-59767612	0.349457073712081	1.32011832492311	0.016	0.006	1	Proliferating_NK-T	Proliferating NK-T	Post-HIV vs Post-ART_1y
chr3-183766543-183767418	0.349501726460224	0.450296407036811	0.051	0.038	1	Proliferating_NK-T	Proliferating NK-T	Post-HIV vs Post-ART_1y
chr20-25859567-25860131	0.349546034146467	1.19942093819339	0.047	0.019	1	Proliferating_NK-T	Proliferating NK-T	Post-HIV vs Post-ART_1y
chr8-100451497-100452432	0.34955293422159	-0.436874878282401	0.094	0.112	1	Proliferating_NK-T	Proliferating NK-T	Post-HIV vs Post-ART_1y
chr2-136050009-136050329	0.349555991944058	1.16330502847484	0.013	0.006	1	Proliferating_NK-T	Proliferating NK-T	Post-HIV vs Post-ART_1y
chr1-11905524-11905880	0.349558171424955	-1.24304689859797	0.009	0.019	1	Proliferating_NK-T	Proliferating NK-T	Post-HIV vs Post-ART_1y
chr6-14861373-14861724	0.349563368429425	-0.756415733722725	0.015	0.025	1	Proliferating_NK-T	Proliferating NK-T	Post-HIV vs Post-ART_1y
chr3-66494886-66495177	0.349570955860229	9.59622698422678	0.015	0	1	Proliferating_NK-T	Proliferating NK-T	Post-HIV vs Post-ART_1y
chr5-180525227-180525707	0.349576779520083	9.56777776342631	0.015	0	1	Proliferating_NK-T	Proliferating NK-T	Post-HIV vs Post-ART_1y
chr1-109396151-109396476	0.349577680336924	-1.19903144827906	0.006	0.013	1	Proliferating_NK-T	Proliferating NK-T	Post-HIV vs Post-ART_1y
chr15-84816874-84817781	0.349579002680124	0.690005678665058	0.021	0.013	1	Proliferating_NK-T	Proliferating NK-T	Post-HIV vs Post-ART_1y
chr8-123112392-123113131	0.349596532261093	1.11341937420636	0.044	0.019	1	Proliferating_NK-T	Proliferating NK-T	Post-HIV vs Post-ART_1y
chr6-157460654-157461405	0.349601768110935	0.0380909880864397	0.047	0.044	1	Proliferating_NK-T	Proliferating NK-T	Post-HIV vs Post-ART_1y
chr2-98465573-98466170	0.349605978974781	0.0603768558195155	0.164	0.144	1	Proliferating_NK-T	Proliferating NK-T	Post-HIV vs Post-ART_1y
chr17-78769157-78769457	0.349616321747561	0.405614536577465	0.019	0.013	1	Proliferating_NK-T	Proliferating NK-T	Post-HIV vs Post-ART_1y
chr6-142388027-142388579	0.349628537480367	-0.591592167449075	0.009	0.013	1	Proliferating_NK-T	Proliferating NK-T	Post-HIV vs Post-ART_1y
chr1-236156217-236157109	0.349655629810866	0.50801293465624	0.131	0.081	1	Proliferating_NK-T	Proliferating NK-T	Post-HIV vs Post-ART_1y
chr4-184437619-184438909	0.349657553611941	8.79869786059205	0.01	0	1	Proliferating_NK-T	Proliferating NK-T	Post-HIV vs Post-ART_1y
chr1-21607511-21608386	0.349730226261516	1.52913125841686	0.034	0.013	1	Proliferating_NK-T	Proliferating NK-T	Post-HIV vs Post-ART_1y
chr2-218465747-218466426	0.34977109504684	-0.513059519273797	0.01	0.013	1	Proliferating_NK-T	Proliferating NK-T	Post-HIV vs Post-ART_1y
chr14-22956398-22957644	0.349773822623502	-0.180425953206356	0.263	0.262	1	Proliferating_NK-T	Proliferating NK-T	Post-HIV vs Post-ART_1y
chr19-41357256-41357650	0.349783448398392	1.33199387450211	0.019	0.006	1	Proliferating_NK-T	Proliferating NK-T	Post-HIV vs Post-ART_1y
chr8-28490070-28490844	0.349783603529196	0.0163026046926178	0.056	0.05	1	Proliferating_NK-T	Proliferating NK-T	Post-HIV vs Post-ART_1y
chr22-39094654-39095054	0.349789068541487	0.529621574915686	0.17	0.112	1	Proliferating_NK-T	Proliferating NK-T	Post-HIV vs Post-ART_1y
chr6-26096992-26097657	0.349797769121607	0.356059377220891	0.032	0.025	1	Proliferating_NK-T	Proliferating NK-T	Post-HIV vs Post-ART_1y
chr8-39002318-39003014	0.349809191777101	0.516957525952781	0.01	0.006	1	Proliferating_NK-T	Proliferating NK-T	Post-HIV vs Post-ART_1y
chr15-62223945-62224521	0.349832816549696	9.44608419111116	0.012	0	1	Proliferating_NK-T	Proliferating NK-T	Post-HIV vs Post-ART_1y
chr3-71086809-71088080	0.349844558898466	0.817094845261017	0.241	0.131	1	Proliferating_NK-T	Proliferating NK-T	Post-HIV vs Post-ART_1y
chr22-36021877-36022409	0.349847259414026	-0.733960161113702	0.007	0.013	1	Proliferating_NK-T	Proliferating NK-T	Post-HIV vs Post-ART_1y
chr8-27333014-27334933	0.349849748308458	1.01167926611539	0.082	0.038	1	Proliferating_NK-T	Proliferating NK-T	Post-HIV vs Post-ART_1y
chr12-14962178-14962409	0.349859963378066	0.677260821313399	0.032	0.019	1	Proliferating_NK-T	Proliferating NK-T	Post-HIV vs Post-ART_1y
chr8-55805841-55806274	0.34986333605265	-1.33068550544132	0.006	0.013	1	Proliferating_NK-T	Proliferating NK-T	Post-HIV vs Post-ART_1y
chrX-154714780-154715217	0.3498796015358	-0.389086094227272	0.047	0.056	1	Proliferating_NK-T	Proliferating NK-T	Post-HIV vs Post-ART_1y
chr4-94913351-94913553	0.349883050820186	-1.53193127195652	0.004	0.013	1	Proliferating_NK-T	Proliferating NK-T	Post-HIV vs Post-ART_1y
chr1-165913829-165914569	0.34991701285733	0.24210598309449	0.04	0.031	1	Proliferating_NK-T	Proliferating NK-T	Post-HIV vs Post-ART_1y
chr17-64001752-64002151	0.349924190076864	1.26916035819706	0.016	0.006	1	Proliferating_NK-T	Proliferating NK-T	Post-HIV vs Post-ART_1y
chr11-115201030-115201670	0.349926433133843	1.15073028092387	0.073	0.031	1	Proliferating_NK-T	Proliferating NK-T	Post-HIV vs Post-ART_1y
chrX-154056543-154057499	0.349952944299956	-0.226498582345474	0.012	0.013	1	Proliferating_NK-T	Proliferating NK-T	Post-HIV vs Post-ART_1y
chr20-3071375-3072526	0.349961225751179	0.652689852173283	0.082	0.05	1	Proliferating_NK-T	Proliferating NK-T	Post-HIV vs Post-ART_1y
chr16-67149920-67151297	0.34996467483885	0.544216553484133	0.148	0.094	1	Proliferating_NK-T	Proliferating NK-T	Post-HIV vs Post-ART_1y
chr8-29372608-29373747	0.349968142169997	-0.110833834512485	0.012	0.013	1	Proliferating_NK-T	Proliferating NK-T	Post-HIV vs Post-ART_1y
chr20-29743310-29743908	0.349980516325	9.60164312826344	0.013	0	1	Proliferating_NK-T	Proliferating NK-T	Post-HIV vs Post-ART_1y
chr2-190432367-190432934	0.349986268384421	9.29354208136692	0.012	0	1	Proliferating_NK-T	Proliferating NK-T	Post-HIV vs Post-ART_1y
chr3-15466842-15468285	0.350004598410981	0.647401242057167	0.044	0.025	1	Proliferating_NK-T	Proliferating NK-T	Post-HIV vs Post-ART_1y
chr3-114220102-114220714	0.350017514686805	1.29164697351213	0.081	0.031	1	Proliferating_NK-T	Proliferating NK-T	Post-HIV vs Post-ART_1y
chr1-234881036-234882508	0.350025421330484	0.78112892627861	0.078	0.044	1	Proliferating_NK-T	Proliferating NK-T	Post-HIV vs Post-ART_1y
chr9-107172009-107172492	0.350034757220923	-0.79957419005823	0.019	0.031	1	Proliferating_NK-T	Proliferating NK-T	Post-HIV vs Post-ART_1y
chr3-99807880-99808706	0.350045116248776	1.87200953969449	0.026	0.006	1	Proliferating_NK-T	Proliferating NK-T	Post-HIV vs Post-ART_1y
chr1-183470937-183473322	0.350048730798396	-0.0974782795275411	0.461	0.45	1	Proliferating_NK-T	Proliferating NK-T	Post-HIV vs Post-ART_1y
chr10-73768999-73769285	0.350053702864161	0.601914978117568	0.041	0.025	1	Proliferating_NK-T	Proliferating NK-T	Post-HIV vs Post-ART_1y
chr6-155155765-155156333	0.350063746073584	-0.200141564413018	0.016	0.019	1	Proliferating_NK-T	Proliferating NK-T	Post-HIV vs Post-ART_1y
chr17-48477900-48478878	0.350069965813102	-0.0407837902880028	0.082	0.075	1	Proliferating_NK-T	Proliferating NK-T	Post-HIV vs Post-ART_1y
chr1-248404065-248404324	0.350080563518936	0.743310476109258	0.031	0.019	1	Proliferating_NK-T	Proliferating NK-T	Post-HIV vs Post-ART_1y
chr1-174225652-174226120	0.350084821871303	0.92670861305575	0.012	0.006	1	Proliferating_NK-T	Proliferating NK-T	Post-HIV vs Post-ART_1y
chr8-52293956-52295173	0.350087318221711	-1.64164607261284	0.004	0.013	1	Proliferating_NK-T	Proliferating NK-T	Post-HIV vs Post-ART_1y
chr6-37691837-37692342	0.350100208054325	0.674433611505521	0.079	0.044	1	Proliferating_NK-T	Proliferating NK-T	Post-HIV vs Post-ART_1y
chr12-120445633-120447235	0.350103434323018	0.15106814577943	0.339	0.288	1	Proliferating_NK-T	Proliferating NK-T	Post-HIV vs Post-ART_1y
chr7-42945740-42946855	0.350106865803478	1.1327580393883	0.016	0.006	1	Proliferating_NK-T	Proliferating NK-T	Post-HIV vs Post-ART_1y
chr11-48307643-48308075	0.350106996639877	-0.495353870650386	0.009	0.013	1	Proliferating_NK-T	Proliferating NK-T	Post-HIV vs Post-ART_1y
chr8-70244993-70245546	0.350138872138144	-0.599634906216274	0.009	0.013	1	Proliferating_NK-T	Proliferating NK-T	Post-HIV vs Post-ART_1y
chr12-10672078-10672970	0.350163307964369	0.452439401903969	0.063	0.044	1	Proliferating_NK-T	Proliferating NK-T	Post-HIV vs Post-ART_1y
chr13-100572608-100573384	0.350163811203549	-0.542810060212414	0.023	0.031	1	Proliferating_NK-T	Proliferating NK-T	Post-HIV vs Post-ART_1y
chr17-67293021-67294094	0.350183911751142	-0.3692667890948	0.094	0.112	1	Proliferating_NK-T	Proliferating NK-T	Post-HIV vs Post-ART_1y
chr12-124898127-124898841	0.350188621261777	0.599426105775541	0.063	0.038	1	Proliferating_NK-T	Proliferating NK-T	Post-HIV vs Post-ART_1y
chr1-151986851-151987337	0.350205975448062	9.28393836996232	0.013	0	1	Proliferating_NK-T	Proliferating NK-T	Post-HIV vs Post-ART_1y
chr21-42513125-42514911	0.350209043017307	0.577386892913244	0.2	0.125	1	Proliferating_NK-T	Proliferating NK-T	Post-HIV vs Post-ART_1y
chr20-50817775-50818854	0.350218811593013	-0.530641323377646	0.094	0.125	1	Proliferating_NK-T	Proliferating NK-T	Post-HIV vs Post-ART_1y
chr4-114026309-114026936	0.350228853849559	-1.79910786292809	0.004	0.013	1	Proliferating_NK-T	Proliferating NK-T	Post-HIV vs Post-ART_1y
chr6-35449239-35449736	0.350255413482923	-0.258590763016026	0.101	0.106	1	Proliferating_NK-T	Proliferating NK-T	Post-HIV vs Post-ART_1y
chr17-79839317-79840004	0.350264498873667	0.0941485940834035	0.26	0.212	1	Proliferating_NK-T	Proliferating NK-T	Post-HIV vs Post-ART_1y
chr1-193558106-193559158	0.350273370591877	-0.259114197347494	0.01	0.013	1	Proliferating_NK-T	Proliferating NK-T	Post-HIV vs Post-ART_1y
chr6-16698250-16698461	0.350278428404327	-0.703321900797372	0.021	0.031	1	Proliferating_NK-T	Proliferating NK-T	Post-HIV vs Post-ART_1y
chr1-40665031-40666116	0.350281589617405	-0.0177715579430843	0.275	0.244	1	Proliferating_NK-T	Proliferating NK-T	Post-HIV vs Post-ART_1y
chr14-52692312-52692522	0.35028599665127	1.37309881522088	0.016	0.006	1	Proliferating_NK-T	Proliferating NK-T	Post-HIV vs Post-ART_1y
chr7-27147528-27148283	0.350318584375043	-0.16426162088534	0.023	0.025	1	Proliferating_NK-T	Proliferating NK-T	Post-HIV vs Post-ART_1y
chr4-94339562-94340106	0.350348020221901	-0.616023423453863	0.009	0.013	1	Proliferating_NK-T	Proliferating NK-T	Post-HIV vs Post-ART_1y
chr3-105774506-105775063	0.350349847518529	1.85079184304094	0.025	0.006	1	Proliferating_NK-T	Proliferating NK-T	Post-HIV vs Post-ART_1y
chr1-169658636-169659149	0.350352828263694	0.20813851216805	0.038	0.031	1	Proliferating_NK-T	Proliferating NK-T	Post-HIV vs Post-ART_1y
chr15-90619995-90620973	0.350363384759172	-0.406010134389357	0.019	0.025	1	Proliferating_NK-T	Proliferating NK-T	Post-HIV vs Post-ART_1y
chr17-39920524-39921737	0.350372248392659	1.20728486357901	0.062	0.025	1	Proliferating_NK-T	Proliferating NK-T	Post-HIV vs Post-ART_1y
chr6-116267783-116269210	0.350381220659559	-0.695066056007319	0.037	0.056	1	Proliferating_NK-T	Proliferating NK-T	Post-HIV vs Post-ART_1y
chr4-83581489-83582621	0.350388892687509	8.76436967410881	0.01	0	1	Proliferating_NK-T	Proliferating NK-T	Post-HIV vs Post-ART_1y
chr1-211654700-211655550	0.350396592920935	0.26112544677989	0.07	0.05	1	Proliferating_NK-T	Proliferating NK-T	Post-HIV vs Post-ART_1y
chr2-238160796-238161073	0.350400972828906	1.45204614213862	0.018	0.006	1	Proliferating_NK-T	Proliferating NK-T	Post-HIV vs Post-ART_1y
chr9-21070062-21070613	0.350427283378446	-2.99303460638202	0.001	0.013	1	Proliferating_NK-T	Proliferating NK-T	Post-HIV vs Post-ART_1y
chr10-7507593-7508717	0.350514236943719	0.715232299025019	0.029	0.013	1	Proliferating_NK-T	Proliferating NK-T	Post-HIV vs Post-ART_1y
chr19-21094313-21094973	0.350524484635918	-0.838640721206421	0.012	0.019	1	Proliferating_NK-T	Proliferating NK-T	Post-HIV vs Post-ART_1y
chr2-233353491-233355286	0.350526084319104	0.207820408116791	0.302	0.238	1	Proliferating_NK-T	Proliferating NK-T	Post-HIV vs Post-ART_1y
chr4-6973912-6975160	0.350526666422598	-0.56172526461517	0.051	0.062	1	Proliferating_NK-T	Proliferating NK-T	Post-HIV vs Post-ART_1y
chr5-42965976-42966341	0.350553631148541	0.669573325807452	0.021	0.013	1	Proliferating_NK-T	Proliferating NK-T	Post-HIV vs Post-ART_1y
chr3-10185880-10186585	0.350590281591772	-0.0363056849311008	0.021	0.019	1	Proliferating_NK-T	Proliferating NK-T	Post-HIV vs Post-ART_1y
chr13-19780935-19781302	0.35061995257092	0.87706647022329	0.06	0.031	1	Proliferating_NK-T	Proliferating NK-T	Post-HIV vs Post-ART_1y
chr19-6065494-6066278	0.350641692756919	-0.233516090849562	0.034	0.038	1	Proliferating_NK-T	Proliferating NK-T	Post-HIV vs Post-ART_1y
chr17-28416512-28417170	0.350660656442781	0.854304747004093	0.025	0.013	1	Proliferating_NK-T	Proliferating NK-T	Post-HIV vs Post-ART_1y
chr7-107201829-107202148	0.35066121508038	1.18156263290418	0.015	0.006	1	Proliferating_NK-T	Proliferating NK-T	Post-HIV vs Post-ART_1y
chr11-45899203-45900388	0.350663422681606	0.21852973920712	0.164	0.131	1	Proliferating_NK-T	Proliferating NK-T	Post-HIV vs Post-ART_1y
chr3-52982828-52984333	0.350683798438246	-0.501360445776568	0.034	0.038	1	Proliferating_NK-T	Proliferating NK-T	Post-HIV vs Post-ART_1y
chr19-1826864-1827452	0.350684612543001	-0.0035036582079031	0.026	0.025	1	Proliferating_NK-T	Proliferating NK-T	Post-HIV vs Post-ART_1y
chr11-65706044-65706707	0.350693401090216	-0.204821223473592	0.066	0.069	1	Proliferating_NK-T	Proliferating NK-T	Post-HIV vs Post-ART_1y
chr6-119321657-119323358	0.350701793568944	0.309787340031217	0.069	0.05	1	Proliferating_NK-T	Proliferating NK-T	Post-HIV vs Post-ART_1y
chr19-33248368-33249628	0.350715690784001	-0.106442353069443	0.018	0.019	1	Proliferating_NK-T	Proliferating NK-T	Post-HIV vs Post-ART_1y
chr19-12716759-12717242	0.350725627892179	-0.812366448338228	0.019	0.031	1	Proliferating_NK-T	Proliferating NK-T	Post-HIV vs Post-ART_1y
chr1-210232806-210233880	0.350731447579909	1.93994815976492	0.023	0.006	1	Proliferating_NK-T	Proliferating NK-T	Post-HIV vs Post-ART_1y
chr12-42097740-42098460	0.350753532048196	0.758706142518903	0.112	0.062	1	Proliferating_NK-T	Proliferating NK-T	Post-HIV vs Post-ART_1y
chr8-100915603-100916180	0.350759903467908	-0.294911364092893	0.023	0.025	1	Proliferating_NK-T	Proliferating NK-T	Post-HIV vs Post-ART_1y
chr7-35261540-35262017	0.350782993968142	1.04752279235221	0.016	0.006	1	Proliferating_NK-T	Proliferating NK-T	Post-HIV vs Post-ART_1y
chr2-64872983-64873955	0.350786154946477	0.564507484362363	0.106	0.062	1	Proliferating_NK-T	Proliferating NK-T	Post-HIV vs Post-ART_1y
chr6-42960126-42961233	0.350788651548085	0.116346948656059	0.047	0.038	1	Proliferating_NK-T	Proliferating NK-T	Post-HIV vs Post-ART_1y
chr2-60882890-60883402	0.350797767076966	0.861090790987894	0.117	0.062	1	Proliferating_NK-T	Proliferating NK-T	Post-HIV vs Post-ART_1y
chr1-247441524-247441924	0.35080637607301	-2.83184355728691	0.001	0.013	1	Proliferating_NK-T	Proliferating NK-T	Post-HIV vs Post-ART_1y
chr15-31398666-31399081	0.350809338412499	9.21273097943867	0.013	0	1	Proliferating_NK-T	Proliferating NK-T	Post-HIV vs Post-ART_1y
chr11-2884054-2886500	0.350823842853287	0.2208863200309	0.382	0.306	1	Proliferating_NK-T	Proliferating NK-T	Post-HIV vs Post-ART_1y
chr16-56972924-56973143	0.350826695245118	0.74293406640392	0.01	0.006	1	Proliferating_NK-T	Proliferating NK-T	Post-HIV vs Post-ART_1y
chr20-51628859-51629235	0.350846624931351	-0.168666738022752	0.029	0.031	1	Proliferating_NK-T	Proliferating NK-T	Post-HIV vs Post-ART_1y
chr4-139341253-139342113	0.350852033062904	0.808123295511506	0.012	0.006	1	Proliferating_NK-T	Proliferating NK-T	Post-HIV vs Post-ART_1y
chrX-71623802-71624112	0.350860072811723	1.26409433091569	0.044	0.019	1	Proliferating_NK-T	Proliferating NK-T	Post-HIV vs Post-ART_1y
chr5-109963030-109963505	0.350866762809512	-1.30572624645578	0.006	0.013	1	Proliferating_NK-T	Proliferating NK-T	Post-HIV vs Post-ART_1y
chr2-111666187-111666616	0.350872098867511	9.2154179684051	0.01	0	1	Proliferating_NK-T	Proliferating NK-T	Post-HIV vs Post-ART_1y
chr4-1604586-1605872	0.350911218292951	-0.0312434320780564	0.059	0.056	1	Proliferating_NK-T	Proliferating NK-T	Post-HIV vs Post-ART_1y
chr9-136493963-136494211	0.350945378429865	-0.840004662342336	0.007	0.013	1	Proliferating_NK-T	Proliferating NK-T	Post-HIV vs Post-ART_1y
chr3-113912313-113913291	0.350975730638208	0.797488413701352	0.062	0.031	1	Proliferating_NK-T	Proliferating NK-T	Post-HIV vs Post-ART_1y
chr1-40241118-40242356	0.350994011606138	0.122146933090019	0.157	0.125	1	Proliferating_NK-T	Proliferating NK-T	Post-HIV vs Post-ART_1y
chr7-143480356-143480805	0.350999595875799	-2.11098733055557	0.003	0.013	1	Proliferating_NK-T	Proliferating NK-T	Post-HIV vs Post-ART_1y
chr11-123302716-123303113	0.351003258701276	1.15434976326458	0.015	0.006	1	Proliferating_NK-T	Proliferating NK-T	Post-HIV vs Post-ART_1y
chr11-128465440-128465901	0.351004454688318	0.961875232577278	0.043	0.019	1	Proliferating_NK-T	Proliferating NK-T	Post-HIV vs Post-ART_1y
chr20-36629643-36630536	0.351008587497611	0.277971634081388	0.148	0.106	1	Proliferating_NK-T	Proliferating NK-T	Post-HIV vs Post-ART_1y
chr19-3434293-3435560	0.351010495804976	-0.0507765222902724	0.358	0.35	1	Proliferating_NK-T	Proliferating NK-T	Post-HIV vs Post-ART_1y
chr9-130692923-130694491	0.351012101704378	0.155822236294477	0.329	0.262	1	Proliferating_NK-T	Proliferating NK-T	Post-HIV vs Post-ART_1y
chr7-100468942-100469769	0.351021349668059	-0.366347161296648	0.125	0.131	1	Proliferating_NK-T	Proliferating NK-T	Post-HIV vs Post-ART_1y
chr1-228937958-228938905	0.351023671366767	1.55636148883985	0.018	0.006	1	Proliferating_NK-T	Proliferating NK-T	Post-HIV vs Post-ART_1y
chr20-4249056-4249869	0.351028617709216	-0.414554757090249	0.009	0.013	1	Proliferating_NK-T	Proliferating NK-T	Post-HIV vs Post-ART_1y
chr5-68433497-68434872	0.351046016434725	-0.0394823600195031	0.162	0.138	1	Proliferating_NK-T	Proliferating NK-T	Post-HIV vs Post-ART_1y
chr15-100917820-100920137	0.351055261080744	-0.351268664148564	0.107	0.125	1	Proliferating_NK-T	Proliferating NK-T	Post-HIV vs Post-ART_1y
chr22-38135154-38135634	0.351060500323506	-0.345746185894794	0.01	0.013	1	Proliferating_NK-T	Proliferating NK-T	Post-HIV vs Post-ART_1y
chr1-247439933-247440693	0.351080771548223	-2.13359373329034	0.003	0.013	1	Proliferating_NK-T	Proliferating NK-T	Post-HIV vs Post-ART_1y
chr1-167450754-167451140	0.351099484849254	0.638720336018034	0.116	0.069	1	Proliferating_NK-T	Proliferating NK-T	Post-HIV vs Post-ART_1y
chr20-10521118-10522122	0.351116077647473	1.45728667846443	0.016	0.006	1	Proliferating_NK-T	Proliferating NK-T	Post-HIV vs Post-ART_1y
chr10-114547490-114547768	0.351119528299797	1.96085466908784	0.026	0.006	1	Proliferating_NK-T	Proliferating NK-T	Post-HIV vs Post-ART_1y
chr22-25461923-25462932	0.351134064122579	0.47708759859536	0.076	0.05	1	Proliferating_NK-T	Proliferating NK-T	Post-HIV vs Post-ART_1y
chr1-26224798-26225908	0.351141168636335	-0.0185842948378068	0.035	0.031	1	Proliferating_NK-T	Proliferating NK-T	Post-HIV vs Post-ART_1y
chr8-58973188-58974487	0.351147261185814	-0.568653417790047	0.047	0.062	1	Proliferating_NK-T	Proliferating NK-T	Post-HIV vs Post-ART_1y
chr12-95534007-95534897	0.351155407488441	-0.33917373415131	0.034	0.038	1	Proliferating_NK-T	Proliferating NK-T	Post-HIV vs Post-ART_1y
chr22-21839049-21839429	0.35115686278194	-0.405330702040899	0.025	0.031	1	Proliferating_NK-T	Proliferating NK-T	Post-HIV vs Post-ART_1y
chr15-58748430-58750354	0.351178578486823	-0.197913922612745	0.464	0.475	1	Proliferating_NK-T	Proliferating NK-T	Post-HIV vs Post-ART_1y
chr6-137559313-137560485	0.351189251859077	0.336130427148899	0.034	0.025	1	Proliferating_NK-T	Proliferating NK-T	Post-HIV vs Post-ART_1y
chr19-15456885-15457136	0.35120733616044	0.348328461685276	0.016	0.013	1	Proliferating_NK-T	Proliferating NK-T	Post-HIV vs Post-ART_1y
chr3-4907676-4909101	0.351226234441235	-0.0940163596933625	0.035	0.038	1	Proliferating_NK-T	Proliferating NK-T	Post-HIV vs Post-ART_1y
chr5-177306767-177307615	0.351237189182473	0.371199543862762	0.032	0.025	1	Proliferating_NK-T	Proliferating NK-T	Post-HIV vs Post-ART_1y
chr19-57190887-57192235	0.351238803067342	-0.210362095003552	0.198	0.2	1	Proliferating_NK-T	Proliferating NK-T	Post-HIV vs Post-ART_1y
chr15-99107612-99108159	0.351248180902958	-0.55543645346079	0.037	0.05	1	Proliferating_NK-T	Proliferating NK-T	Post-HIV vs Post-ART_1y
chr7-128962884-128963713	0.351262626865161	-3.28794772661295	0.001	0.013	1	Proliferating_NK-T	Proliferating NK-T	Post-HIV vs Post-ART_1y
chr13-40969533-40969909	0.35126322800788	-1.01585918692589	0.012	0.025	1	Proliferating_NK-T	Proliferating NK-T	Post-HIV vs Post-ART_1y
chr1-25009665-25010147	0.351287690540792	1.18047936945659	0.031	0.013	1	Proliferating_NK-T	Proliferating NK-T	Post-HIV vs Post-ART_1y
chr10-3893748-3894243	0.351289978861451	-0.174128937675785	0.023	0.025	1	Proliferating_NK-T	Proliferating NK-T	Post-HIV vs Post-ART_1y
chr17-76442887-76443134	0.351312479472679	-0.819152271846249	0.007	0.013	1	Proliferating_NK-T	Proliferating NK-T	Post-HIV vs Post-ART_1y
chr8-141106657-141107476	0.35131303047202	-0.905792956111359	0.007	0.013	1	Proliferating_NK-T	Proliferating NK-T	Post-HIV vs Post-ART_1y
chr13-49976323-49976999	0.351314432873318	-0.2826395832963	0.037	0.044	1	Proliferating_NK-T	Proliferating NK-T	Post-HIV vs Post-ART_1y
chr18-63969608-63971128	0.351336878404737	-0.0834236335130436	0.129	0.119	1	Proliferating_NK-T	Proliferating NK-T	Post-HIV vs Post-ART_1y
chr6-41969984-41971005	0.35136394521191	0.812780065108996	0.022	0.013	1	Proliferating_NK-T	Proliferating NK-T	Post-HIV vs Post-ART_1y
chrX-154737819-154738406	0.351365497400512	-0.521476737515878	0.025	0.031	1	Proliferating_NK-T	Proliferating NK-T	Post-HIV vs Post-ART_1y
chr17-82292191-82293893	0.35136832441852	0.310958310905717	0.385	0.281	1	Proliferating_NK-T	Proliferating NK-T	Post-HIV vs Post-ART_1y
chr9-97900994-97901296	0.351375567579005	-0.434019281266104	0.021	0.025	1	Proliferating_NK-T	Proliferating NK-T	Post-HIV vs Post-ART_1y
chr17-65136709-65137869	0.35138158138377	-0.0765207122787327	0.282	0.281	1	Proliferating_NK-T	Proliferating NK-T	Post-HIV vs Post-ART_1y
chr9-97803036-97804139	0.351387402061535	0.307301574102507	0.178	0.125	1	Proliferating_NK-T	Proliferating NK-T	Post-HIV vs Post-ART_1y
chr13-33207156-33207946	0.351396977312513	8.99900152571565	0.01	0	1	Proliferating_NK-T	Proliferating NK-T	Post-HIV vs Post-ART_1y
chr10-128080302-128080934	0.351409007974108	-1.13274870475359	0.01	0.019	1	Proliferating_NK-T	Proliferating NK-T	Post-HIV vs Post-ART_1y
chr10-73529036-73529754	0.351418736481354	0.826484573408082	0.046	0.025	1	Proliferating_NK-T	Proliferating NK-T	Post-HIV vs Post-ART_1y
chr2-218230679-218231364	0.351432859441244	-0.291092920538927	0.084	0.088	1	Proliferating_NK-T	Proliferating NK-T	Post-HIV vs Post-ART_1y
chr1-205440231-205441561	0.351444842965634	-0.0583559869159718	0.163	0.156	1	Proliferating_NK-T	Proliferating NK-T	Post-HIV vs Post-ART_1y
chr3-52778170-52778532	0.351446613751583	0.6684519761938	0.01	0.006	1	Proliferating_NK-T	Proliferating NK-T	Post-HIV vs Post-ART_1y
chr6-44072681-44075211	0.351459645765699	0.400648570367479	0.198	0.131	1	Proliferating_NK-T	Proliferating NK-T	Post-HIV vs Post-ART_1y
chr13-102772602-102774524	0.351467026417416	0.411247178257355	0.413	0.275	1	Proliferating_NK-T	Proliferating NK-T	Post-HIV vs Post-ART_1y
chr14-61364362-61364562	0.351472881320538	0.131717077943952	0.015	0.013	1	Proliferating_NK-T	Proliferating NK-T	Post-HIV vs Post-ART_1y
chr20-49246144-49246793	0.351487847994026	1.83366925383574	0.023	0.006	1	Proliferating_NK-T	Proliferating NK-T	Post-HIV vs Post-ART_1y
chr9-107239417-107239812	0.351505059145652	-0.950394706415151	0.007	0.013	1	Proliferating_NK-T	Proliferating NK-T	Post-HIV vs Post-ART_1y
chr17-63990099-63991039	0.35151537952646	0.154359083718068	0.095	0.075	1	Proliferating_NK-T	Proliferating NK-T	Post-HIV vs Post-ART_1y
chr1-3717885-3718485	0.351521332997597	1.79450947127947	0.022	0.006	1	Proliferating_NK-T	Proliferating NK-T	Post-HIV vs Post-ART_1y
chr1-167599722-167600608	0.35152378718439	-0.0764443191394659	0.065	0.062	1	Proliferating_NK-T	Proliferating NK-T	Post-HIV vs Post-ART_1y
chrX-56728740-56729640	0.351527053562907	0.630374339807091	0.041	0.025	1	Proliferating_NK-T	Proliferating NK-T	Post-HIV vs Post-ART_1y
chr17-81453610-81454056	0.351528986696256	1.29611143438719	0.015	0.006	1	Proliferating_NK-T	Proliferating NK-T	Post-HIV vs Post-ART_1y
chr5-31531433-31533310	0.351536840952418	0.107536530212211	0.369	0.312	1	Proliferating_NK-T	Proliferating NK-T	Post-HIV vs Post-ART_1y
chr3-57956109-57956522	0.351564996572176	-3.05547738857248	0.001	0.013	1	Proliferating_NK-T	Proliferating NK-T	Post-HIV vs Post-ART_1y
chr8-130340318-130341855	0.351576898312189	-1.25815599396245	0.01	0.025	1	Proliferating_NK-T	Proliferating NK-T	Post-HIV vs Post-ART_1y
chr1-162389346-162390300	0.351601841176044	-2.2857761615689	0.003	0.013	1	Proliferating_NK-T	Proliferating NK-T	Post-HIV vs Post-ART_1y
chr11-76214981-76215381	0.351648627463858	9.14095504704056	0.01	0	1	Proliferating_NK-T	Proliferating NK-T	Post-HIV vs Post-ART_1y
chr13-77316349-77317432	0.351652600145884	0.993213426377777	0.023	0.013	1	Proliferating_NK-T	Proliferating NK-T	Post-HIV vs Post-ART_1y
chr14-53151577-53153859	0.351655490044428	0.202537067931724	0.37	0.294	1	Proliferating_NK-T	Proliferating NK-T	Post-HIV vs Post-ART_1y
chr6-133965830-133966169	0.35166851608807	-0.344715849637993	0.01	0.013	1	Proliferating_NK-T	Proliferating NK-T	Post-HIV vs Post-ART_1y
chrX-154247661-154247986	0.35167975456025	1.18610569975398	0.015	0.006	1	Proliferating_NK-T	Proliferating NK-T	Post-HIV vs Post-ART_1y
chr22-24206509-24208479	0.351683327114811	1.11124995549983	0.012	0.006	1	Proliferating_NK-T	Proliferating NK-T	Post-HIV vs Post-ART_1y
chr13-26557156-26558345	0.351690707813597	1.02136785743455	0.1	0.044	1	Proliferating_NK-T	Proliferating NK-T	Post-HIV vs Post-ART_1y
chr7-26078543-26079377	0.351702262508964	0.762538019333174	0.043	0.025	1	Proliferating_NK-T	Proliferating NK-T	Post-HIV vs Post-ART_1y
chr5-6644501-6646153	0.351706653505377	0.967418184197355	0.01	0.006	1	Proliferating_NK-T	Proliferating NK-T	Post-HIV vs Post-ART_1y
chr2-68282525-68283120	0.351706769977056	0.151218492063477	0.021	0.019	1	Proliferating_NK-T	Proliferating NK-T	Post-HIV vs Post-ART_1y
chr9-110005313-110005909	0.351728794064706	0.0878277404314205	0.016	0.013	1	Proliferating_NK-T	Proliferating NK-T	Post-HIV vs Post-ART_1y
chr2-7058979-7059707	0.351733828856184	0.38824293855718	0.018	0.013	1	Proliferating_NK-T	Proliferating NK-T	Post-HIV vs Post-ART_1y
chr12-119988387-119990675	0.351742546057512	0.186386813423789	0.584	0.469	1	Proliferating_NK-T	Proliferating NK-T	Post-HIV vs Post-ART_1y
chr13-20120154-20121420	0.351763824774368	-0.186486768950027	0.082	0.081	1	Proliferating_NK-T	Proliferating NK-T	Post-HIV vs Post-ART_1y
chr11-36540830-36541410	0.35177333162678	9.42893898898998	0.015	0	1	Proliferating_NK-T	Proliferating NK-T	Post-HIV vs Post-ART_1y
chr22-36965626-36966129	0.351777268178198	-1.4843195378185	0.004	0.013	1	Proliferating_NK-T	Proliferating NK-T	Post-HIV vs Post-ART_1y
chr12-45914143-45914481	0.351779518088838	0.526784071798461	0.01	0.006	1	Proliferating_NK-T	Proliferating NK-T	Post-HIV vs Post-ART_1y
chr1-92839771-92841041	0.351782810929684	0.0642427131270962	0.041	0.038	1	Proliferating_NK-T	Proliferating NK-T	Post-HIV vs Post-ART_1y
chr18-23283762-23284415	0.35182095048433	1.14976115023586	0.013	0.006	1	Proliferating_NK-T	Proliferating NK-T	Post-HIV vs Post-ART_1y
chr14-21103235-21104769	0.351833767478395	-0.160585273962425	0.417	0.425	1	Proliferating_NK-T	Proliferating NK-T	Post-HIV vs Post-ART_1y
chr7-74230070-74231764	0.351861725791842	-0.757410923182037	0.022	0.038	1	Proliferating_NK-T	Proliferating NK-T	Post-HIV vs Post-ART_1y
chr2-39216272-39217452	0.351866493959638	0.736464985806882	0.163	0.088	1	Proliferating_NK-T	Proliferating NK-T	Post-HIV vs Post-ART_1y
chr19-16486499-16487236	0.351868320296057	-0.563365591657338	0.013	0.019	1	Proliferating_NK-T	Proliferating NK-T	Post-HIV vs Post-ART_1y
chr14-106875534-106875837	0.351874429602517	-0.63927902876405	0.012	0.019	1	Proliferating_NK-T	Proliferating NK-T	Post-HIV vs Post-ART_1y
chr6-7201475-7202690	0.351902851891532	0.681457078570888	0.018	0.013	1	Proliferating_NK-T	Proliferating NK-T	Post-HIV vs Post-ART_1y
chr4-54108004-54108605	0.351910418826861	-0.808510220162426	0.009	0.013	1	Proliferating_NK-T	Proliferating NK-T	Post-HIV vs Post-ART_1y
chr5-138449278-138450453	0.351912469932804	0.42101521566616	0.14	0.088	1	Proliferating_NK-T	Proliferating NK-T	Post-HIV vs Post-ART_1y
chr6-166952087-166952377	0.351923640963571	-0.0285208730748803	0.012	0.013	1	Proliferating_NK-T	Proliferating NK-T	Post-HIV vs Post-ART_1y
chr1-146377667-146378163	0.351929513690851	0.305377684557576	0.026	0.019	1	Proliferating_NK-T	Proliferating NK-T	Post-HIV vs Post-ART_1y
chr7-72936821-72938395	0.351940078735707	0.673204424550743	0.021	0.013	1	Proliferating_NK-T	Proliferating NK-T	Post-HIV vs Post-ART_1y
chr17-42319747-42320253	0.351940484124211	1.24796842336652	0.047	0.019	1	Proliferating_NK-T	Proliferating NK-T	Post-HIV vs Post-ART_1y
chr6-37189473-37190399	0.351941597775687	-0.417099707613481	0.043	0.05	1	Proliferating_NK-T	Proliferating NK-T	Post-HIV vs Post-ART_1y
chr19-15479304-15480091	0.351946216611608	1.20409938033909	0.013	0.006	1	Proliferating_NK-T	Proliferating NK-T	Post-HIV vs Post-ART_1y
chr12-110894038-110894905	0.35196686212269	0.613174597586464	0.081	0.05	1	Proliferating_NK-T	Proliferating NK-T	Post-HIV vs Post-ART_1y
chr4-184820335-184820759	0.35197617811392	1.5712193493521	0.019	0.006	1	Proliferating_NK-T	Proliferating NK-T	Post-HIV vs Post-ART_1y
chr9-30075125-30075869	0.351983837017315	0.797678509787755	0.012	0.006	1	Proliferating_NK-T	Proliferating NK-T	Post-HIV vs Post-ART_1y
chr12-106581519-106581796	0.35199645576165	9.73244352064608	0.013	0	1	Proliferating_NK-T	Proliferating NK-T	Post-HIV vs Post-ART_1y
chr5-50774576-50775457	0.352002027137222	-0.550015570564828	0.015	0.019	1	Proliferating_NK-T	Proliferating NK-T	Post-HIV vs Post-ART_1y
chr5-40833917-40835746	0.352003728247928	-0.0506832697851166	0.364	0.325	1	Proliferating_NK-T	Proliferating NK-T	Post-HIV vs Post-ART_1y
chr11-66509945-66511016	0.352022960443989	0.289488338883204	0.167	0.125	1	Proliferating_NK-T	Proliferating NK-T	Post-HIV vs Post-ART_1y
chr3-150864986-150865658	0.352046494985343	-0.752607510481358	0.054	0.081	1	Proliferating_NK-T	Proliferating NK-T	Post-HIV vs Post-ART_1y
chr11-65452865-65453606	0.352048053349358	-1.24112268599149	0.012	0.025	1	Proliferating_NK-T	Proliferating NK-T	Post-HIV vs Post-ART_1y
chr8-65954393-65955001	0.352054125638702	0.839104217890478	0.093	0.044	1	Proliferating_NK-T	Proliferating NK-T	Post-HIV vs Post-ART_1y
chr3-25441141-25441511	0.352057236901765	9.6038862760915	0.013	0	1	Proliferating_NK-T	Proliferating NK-T	Post-HIV vs Post-ART_1y
chr10-84194020-84195422	0.352072737171417	-0.400797726848757	0.075	0.088	1	Proliferating_NK-T	Proliferating NK-T	Post-HIV vs Post-ART_1y
chr4-143021080-143021690	0.35207500755228	9.12631608902469	0.012	0	1	Proliferating_NK-T	Proliferating NK-T	Post-HIV vs Post-ART_1y
chr3-57805408-57805995	0.352084761815935	-1.16720998322165	0.006	0.013	1	Proliferating_NK-T	Proliferating NK-T	Post-HIV vs Post-ART_1y
chr11-61094909-61095348	0.352085071557908	8.89471879239504	0.01	0	1	Proliferating_NK-T	Proliferating NK-T	Post-HIV vs Post-ART_1y
chr1-100132276-100133637	0.352089382631091	0.191184140642168	0.351	0.281	1	Proliferating_NK-T	Proliferating NK-T	Post-HIV vs Post-ART_1y
chr22-29030214-29032036	0.352094688367807	-0.575666246623416	0.013	0.019	1	Proliferating_NK-T	Proliferating NK-T	Post-HIV vs Post-ART_1y
chr6-1786432-1787076	0.352111320121027	-1.35200209092373	0.006	0.013	1	Proliferating_NK-T	Proliferating NK-T	Post-HIV vs Post-ART_1y
chrX-1418919-1419554	0.35215093986446	1.24112460488287	0.016	0.006	1	Proliferating_NK-T	Proliferating NK-T	Post-HIV vs Post-ART_1y
chr12-98998750-98998969	0.352158103355959	-1.10472184824605	0.012	0.025	1	Proliferating_NK-T	Proliferating NK-T	Post-HIV vs Post-ART_1y
chr11-60858418-60859033	0.352173794010599	-1.70809575941959	0.004	0.013	1	Proliferating_NK-T	Proliferating NK-T	Post-HIV vs Post-ART_1y
chr13-43874595-43874815	0.352191173113606	8.99279360824591	0.013	0	1	Proliferating_NK-T	Proliferating NK-T	Post-HIV vs Post-ART_1y
chr9-98790801-98791485	0.352197555281383	0.182421251882467	0.047	0.038	1	Proliferating_NK-T	Proliferating NK-T	Post-HIV vs Post-ART_1y
chr13-101623493-101625271	0.352199018927748	0.968038980235459	0.053	0.025	1	Proliferating_NK-T	Proliferating NK-T	Post-HIV vs Post-ART_1y
chr11-63974057-63975161	0.352236034495936	-0.0633092108995301	0.411	0.381	1	Proliferating_NK-T	Proliferating NK-T	Post-HIV vs Post-ART_1y
chr3-169771598-169773839	0.352251029833401	0.307131011501992	0.488	0.369	1	Proliferating_NK-T	Proliferating NK-T	Post-HIV vs Post-ART_1y
chr19-8518119-8518421	0.35225391261622	-0.794638147311587	0.028	0.05	1	Proliferating_NK-T	Proliferating NK-T	Post-HIV vs Post-ART_1y
chr1-113868393-113868733	0.352260289360098	0.775254380130709	0.026	0.013	1	Proliferating_NK-T	Proliferating NK-T	Post-HIV vs Post-ART_1y
chr18-54260418-54261070	0.352262490641365	-0.544296486874416	0.009	0.013	1	Proliferating_NK-T	Proliferating NK-T	Post-HIV vs Post-ART_1y
chr3-50571955-50572442	0.352274760369476	0.771140706205774	0.103	0.056	1	Proliferating_NK-T	Proliferating NK-T	Post-HIV vs Post-ART_1y
chr1-19311226-19312918	0.352277656017066	0.18628263762726	0.401	0.312	1	Proliferating_NK-T	Proliferating NK-T	Post-HIV vs Post-ART_1y
chr2-100589038-100589298	0.352284793661562	-0.812733070115411	0.019	0.031	1	Proliferating_NK-T	Proliferating NK-T	Post-HIV vs Post-ART_1y
chr12-39692118-39692535	0.352289260165215	1.19356136202543	0.013	0.006	1	Proliferating_NK-T	Proliferating NK-T	Post-HIV vs Post-ART_1y
chr15-85690439-85690880	0.352295528923045	0.872632803205497	0.078	0.038	1	Proliferating_NK-T	Proliferating NK-T	Post-HIV vs Post-ART_1y
chr3-11077083-11077922	0.35231054988928	-1.75999107080925	0.004	0.013	1	Proliferating_NK-T	Proliferating NK-T	Post-HIV vs Post-ART_1y
chr11-77081727-77083312	0.352314854396376	-0.132721001940069	0.041	0.044	1	Proliferating_NK-T	Proliferating NK-T	Post-HIV vs Post-ART_1y
chr12-132709788-132711461	0.352358913239371	0.00259644436133477	0.355	0.306	1	Proliferating_NK-T	Proliferating NK-T	Post-HIV vs Post-ART_1y
chrY-7310591-7311289	0.35237335633461	-0.483963632069686	0.046	0.062	1	Proliferating_NK-T	Proliferating NK-T	Post-HIV vs Post-ART_1y
chr2-110874766-110875789	0.352376256724301	0.699605257437966	0.01	0.006	1	Proliferating_NK-T	Proliferating NK-T	Post-HIV vs Post-ART_1y
chr5-143812026-143812732	0.352389983514387	-1.24030163899719	0.006	0.013	1	Proliferating_NK-T	Proliferating NK-T	Post-HIV vs Post-ART_1y
chr1-211739581-211740772	0.352404189705567	0.612373863528785	0.14	0.081	1	Proliferating_NK-T	Proliferating NK-T	Post-HIV vs Post-ART_1y
chr2-117979754-117981632	0.352407584599605	-0.0468808166145855	0.018	0.019	1	Proliferating_NK-T	Proliferating NK-T	Post-HIV vs Post-ART_1y
chr11-8032829-8033693	0.352413020267492	0.374380812155473	0.05	0.038	1	Proliferating_NK-T	Proliferating NK-T	Post-HIV vs Post-ART_1y
chr11-88301035-88302145	0.352432593323704	-0.0174843439645302	0.116	0.1	1	Proliferating_NK-T	Proliferating NK-T	Post-HIV vs Post-ART_1y
chr16-29607088-29607435	0.352435561641532	0.32326726101227	0.016	0.013	1	Proliferating_NK-T	Proliferating NK-T	Post-HIV vs Post-ART_1y
chr3-138949805-138950432	0.35243840267155	1.19983799476804	0.013	0.006	1	Proliferating_NK-T	Proliferating NK-T	Post-HIV vs Post-ART_1y
chr15-41930213-41930905	0.352440830107516	0.771955115976686	0.013	0.006	1	Proliferating_NK-T	Proliferating NK-T	Post-HIV vs Post-ART_1y
chr10-50421150-50421626	0.352442430670449	0.434296437079315	0.044	0.031	1	Proliferating_NK-T	Proliferating NK-T	Post-HIV vs Post-ART_1y
chr10-70168774-70169354	0.352456214141906	-0.18170487441298	0.062	0.062	1	Proliferating_NK-T	Proliferating NK-T	Post-HIV vs Post-ART_1y
chr19-41597426-41597981	0.352467893655565	1.25004918910162	0.031	0.013	1	Proliferating_NK-T	Proliferating NK-T	Post-HIV vs Post-ART_1y
chr1-154577027-154577306	0.352477310922992	0.700791823733912	0.01	0.006	1	Proliferating_NK-T	Proliferating NK-T	Post-HIV vs Post-ART_1y
chr11-18192998-18193356	0.352478625570821	-2.16771151684524	0.003	0.013	1	Proliferating_NK-T	Proliferating NK-T	Post-HIV vs Post-ART_1y
chr3-24521025-24522491	0.352509982340613	-0.261097128224595	0.023	0.025	1	Proliferating_NK-T	Proliferating NK-T	Post-HIV vs Post-ART_1y
chrX-150200548-150201429	0.352543746148382	-2.15996198194918	0.003	0.013	1	Proliferating_NK-T	Proliferating NK-T	Post-HIV vs Post-ART_1y
chr11-117024771-117025682	0.352550210924001	1.93805576611776	0.026	0.006	1	Proliferating_NK-T	Proliferating NK-T	Post-HIV vs Post-ART_1y
chr15-63805762-63806969	0.352554343774758	-0.548720725893512	0.013	0.019	1	Proliferating_NK-T	Proliferating NK-T	Post-HIV vs Post-ART_1y
chr16-17370827-17371028	0.35256487101033	-0.509481108603587	0.018	0.025	1	Proliferating_NK-T	Proliferating NK-T	Post-HIV vs Post-ART_1y
chr2-176106470-176107375	0.35256736443858	1.57984045517638	0.038	0.013	1	Proliferating_NK-T	Proliferating NK-T	Post-HIV vs Post-ART_1y
chr11-65976805-65977067	0.352575141214923	0.639865782161632	0.021	0.013	1	Proliferating_NK-T	Proliferating NK-T	Post-HIV vs Post-ART_1y
chr15-77013586-77014882	0.35258644163622	0.0263772049481144	0.273	0.238	1	Proliferating_NK-T	Proliferating NK-T	Post-HIV vs Post-ART_1y
chr19-13060266-13061698	0.352604747055988	0.0465331106814295	0.098	0.081	1	Proliferating_NK-T	Proliferating NK-T	Post-HIV vs Post-ART_1y
chr17-32111159-32111809	0.35263337466689	-0.264523122411464	0.012	0.013	1	Proliferating_NK-T	Proliferating NK-T	Post-HIV vs Post-ART_1y
chr18-35289085-35290851	0.352640139386924	0.305841135497253	0.269	0.206	1	Proliferating_NK-T	Proliferating NK-T	Post-HIV vs Post-ART_1y
chr10-112115646-112116113	0.352675790655283	-0.383092775899654	0.013	0.019	1	Proliferating_NK-T	Proliferating NK-T	Post-HIV vs Post-ART_1y
chr3-128067773-128068431	0.352680073057162	1.29370110987984	0.05	0.019	1	Proliferating_NK-T	Proliferating NK-T	Post-HIV vs Post-ART_1y
chr19-12610253-12611433	0.352680751702266	0.13443971385197	0.332	0.281	1	Proliferating_NK-T	Proliferating NK-T	Post-HIV vs Post-ART_1y
chr19-50147464-50148488	0.352691918199783	0.496969521429765	0.076	0.05	1	Proliferating_NK-T	Proliferating NK-T	Post-HIV vs Post-ART_1y
chr3-52197011-52198737	0.352701866903014	0.18692679536835	0.344	0.288	1	Proliferating_NK-T	Proliferating NK-T	Post-HIV vs Post-ART_1y
chr13-49247184-49248955	0.35271048852107	-0.161158444742781	0.235	0.238	1	Proliferating_NK-T	Proliferating NK-T	Post-HIV vs Post-ART_1y
chrX-18390642-18391322	0.352759834632127	-0.269904896021294	0.018	0.019	1	Proliferating_NK-T	Proliferating NK-T	Post-HIV vs Post-ART_1y
chr13-100629272-100630252	0.352762888206255	-1.03066711711771	0.007	0.013	1	Proliferating_NK-T	Proliferating NK-T	Post-HIV vs Post-ART_1y
chr13-45441197-45442127	0.352770935543656	-0.472212655259582	0.019	0.025	1	Proliferating_NK-T	Proliferating NK-T	Post-HIV vs Post-ART_1y
chr6-257000-257440	0.352806097744361	-0.569100894890689	0.007	0.013	1	Proliferating_NK-T	Proliferating NK-T	Post-HIV vs Post-ART_1y
chr12-128542883-128543383	0.352829659114649	-1.74551759219814	0.006	0.019	1	Proliferating_NK-T	Proliferating NK-T	Post-HIV vs Post-ART_1y
chr12-132836728-132837309	0.352836262681442	0.240034335041832	0.016	0.013	1	Proliferating_NK-T	Proliferating NK-T	Post-HIV vs Post-ART_1y
chr4-102574222-102574740	0.352836324809027	1.14018649757909	0.012	0.006	1	Proliferating_NK-T	Proliferating NK-T	Post-HIV vs Post-ART_1y
chr17-75517479-75517838	0.352837794106667	1.48947280555953	0.054	0.019	1	Proliferating_NK-T	Proliferating NK-T	Post-HIV vs Post-ART_1y
chr11-125570210-125570409	0.352845814551044	1.10537510293541	0.026	0.013	1	Proliferating_NK-T	Proliferating NK-T	Post-HIV vs Post-ART_1y
chr1-31422377-31423064	0.35284818929059	-0.400114611878594	0.029	0.038	1	Proliferating_NK-T	Proliferating NK-T	Post-HIV vs Post-ART_1y
chr19-9791494-9793332	0.352859275800395	-0.315939476803666	0.307	0.344	1	Proliferating_NK-T	Proliferating NK-T	Post-HIV vs Post-ART_1y
chr7-73623014-73624761	0.352863667822092	0.573791658791385	0.106	0.062	1	Proliferating_NK-T	Proliferating NK-T	Post-HIV vs Post-ART_1y
chr16-89472476-89473003	0.352866756181127	0.718776596766345	0.059	0.031	1	Proliferating_NK-T	Proliferating NK-T	Post-HIV vs Post-ART_1y
chr18-77365664-77366382	0.352876120197515	-1.68171013919755	0.004	0.013	1	Proliferating_NK-T	Proliferating NK-T	Post-HIV vs Post-ART_1y
chr17-8121567-8121892	0.352895635035859	0.469566298001202	0.072	0.05	1	Proliferating_NK-T	Proliferating NK-T	Post-HIV vs Post-ART_1y
chr9-133185667-133186385	0.352896515471574	-0.093874293092278	0.053	0.05	1	Proliferating_NK-T	Proliferating NK-T	Post-HIV vs Post-ART_1y
chr12-41227443-41227989	0.352905333111437	-2.2330463726076	0.003	0.013	1	Proliferating_NK-T	Proliferating NK-T	Post-HIV vs Post-ART_1y
chr2-55175163-55176199	0.352907664710966	-0.602386725767406	0.012	0.019	1	Proliferating_NK-T	Proliferating NK-T	Post-HIV vs Post-ART_1y
chr12-132773197-132774097	0.352910744129723	-0.300894252748941	0.01	0.013	1	Proliferating_NK-T	Proliferating NK-T	Post-HIV vs Post-ART_1y
chr9-89603706-89604118	0.352919215282076	1.63062868480277	0.026	0.006	1	Proliferating_NK-T	Proliferating NK-T	Post-HIV vs Post-ART_1y
chr1-184386243-184388793	0.352920449009384	0.41005757657167	0.474	0.338	1	Proliferating_NK-T	Proliferating NK-T	Post-HIV vs Post-ART_1y
chr14-75382926-75384100	0.352927640371036	-1.25951912911695	0.006	0.013	1	Proliferating_NK-T	Proliferating NK-T	Post-HIV vs Post-ART_1y
chr17-82030116-82031333	0.352953479578633	0.0456137452651113	0.209	0.188	1	Proliferating_NK-T	Proliferating NK-T	Post-HIV vs Post-ART_1y
chr14-73711970-73714653	0.352972025763874	0.256624770727537	0.441	0.35	1	Proliferating_NK-T	Proliferating NK-T	Post-HIV vs Post-ART_1y
chr19-58606249-58606797	0.353007578201688	9.83350046271083	0.016	0	1	Proliferating_NK-T	Proliferating NK-T	Post-HIV vs Post-ART_1y
chr19-10073988-10074549	0.353034569202686	1.14785300421662	0.041	0.019	1	Proliferating_NK-T	Proliferating NK-T	Post-HIV vs Post-ART_1y
chr9-107173436-107174015	0.353041721767653	-0.099895078327449	0.013	0.013	1	Proliferating_NK-T	Proliferating NK-T	Post-HIV vs Post-ART_1y
chr22-38758448-38758969	0.353042125914632	1.25147252786199	0.038	0.013	1	Proliferating_NK-T	Proliferating NK-T	Post-HIV vs Post-ART_1y
chr2-102434570-102435333	0.353043580422986	-0.2798100714465	0.047	0.05	1	Proliferating_NK-T	Proliferating NK-T	Post-HIV vs Post-ART_1y
chr17-35749953-35750352	0.353062434673481	1.37188912143689	0.016	0.006	1	Proliferating_NK-T	Proliferating NK-T	Post-HIV vs Post-ART_1y
chr14-74875572-74876791	0.353065607096259	0.661899297389925	0.029	0.019	1	Proliferating_NK-T	Proliferating NK-T	Post-HIV vs Post-ART_1y
chr3-151283978-151284443	0.35308651062573	-0.804286890011641	0.012	0.019	1	Proliferating_NK-T	Proliferating NK-T	Post-HIV vs Post-ART_1y
chr11-62889326-62890147	0.353106894225211	0.794935242103656	0.022	0.013	1	Proliferating_NK-T	Proliferating NK-T	Post-HIV vs Post-ART_1y
chr2-96769796-96770168	0.353117514540796	9.0713807366731	0.01	0	1	Proliferating_NK-T	Proliferating NK-T	Post-HIV vs Post-ART_1y
chr2-65232646-65232938	0.353120983406719	0.883400132828836	0.043	0.025	1	Proliferating_NK-T	Proliferating NK-T	Post-HIV vs Post-ART_1y
chr14-61894482-61894760	0.353153143128741	0.468852579071967	0.016	0.013	1	Proliferating_NK-T	Proliferating NK-T	Post-HIV vs Post-ART_1y
chr10-46022974-46023748	0.353157443505663	0.0436116608269521	0.203	0.162	1	Proliferating_NK-T	Proliferating NK-T	Post-HIV vs Post-ART_1y
chr6-38973219-38973497	0.353158546698442	-1.12736449440127	0.006	0.013	1	Proliferating_NK-T	Proliferating NK-T	Post-HIV vs Post-ART_1y
chr18-24051492-24051988	0.353160617693078	9.40911820014816	0.013	0	1	Proliferating_NK-T	Proliferating NK-T	Post-HIV vs Post-ART_1y
chr8-96312419-96313467	0.353171791515099	-0.269487678908906	0.021	0.025	1	Proliferating_NK-T	Proliferating NK-T	Post-HIV vs Post-ART_1y
chr3-112775893-112776401	0.353217576300683	-0.841536405786916	0.007	0.013	1	Proliferating_NK-T	Proliferating NK-T	Post-HIV vs Post-ART_1y
chr20-64079136-64080519	0.353262406903787	0.325241301278245	0.258	0.188	1	Proliferating_NK-T	Proliferating NK-T	Post-HIV vs Post-ART_1y
chr19-11130407-11131290	0.353263826568664	1.10127071164377	0.063	0.025	1	Proliferating_NK-T	Proliferating NK-T	Post-HIV vs Post-ART_1y
chr4-3480373-3481014	0.353266409666162	1.14554732408215	0.057	0.025	1	Proliferating_NK-T	Proliferating NK-T	Post-HIV vs Post-ART_1y
chr2-19989407-19990487	0.353267185178993	-0.197656592311886	0.189	0.194	1	Proliferating_NK-T	Proliferating NK-T	Post-HIV vs Post-ART_1y
chr13-21218410-21219256	0.353344729896839	-0.235878313854038	0.046	0.05	1	Proliferating_NK-T	Proliferating NK-T	Post-HIV vs Post-ART_1y
chr3-183666137-183666336	0.353358358279745	-1.43387374529173	0.004	0.013	1	Proliferating_NK-T	Proliferating NK-T	Post-HIV vs Post-ART_1y
chr19-49765804-49767549	0.353409043251651	0.115746335849145	0.611	0.525	1	Proliferating_NK-T	Proliferating NK-T	Post-HIV vs Post-ART_1y
chr4-38128539-38129682	0.353410469938149	0.442624257656284	0.282	0.188	1	Proliferating_NK-T	Proliferating NK-T	Post-HIV vs Post-ART_1y
chr9-113409696-113411514	0.353413814856252	-0.100642599511468	0.457	0.419	1	Proliferating_NK-T	Proliferating NK-T	Post-HIV vs Post-ART_1y
chr11-68002473-68004343	0.353428791531165	-0.0810434745026791	0.173	0.15	1	Proliferating_NK-T	Proliferating NK-T	Post-HIV vs Post-ART_1y
chr19-35647806-35648845	0.353432197124443	0.0730905552215596	0.326	0.281	1	Proliferating_NK-T	Proliferating NK-T	Post-HIV vs Post-ART_1y
chr20-5297412-5298527	0.35343871654911	0.70531453566513	0.01	0.006	1	Proliferating_NK-T	Proliferating NK-T	Post-HIV vs Post-ART_1y
chr17-6936027-6936945	0.353440610467285	1.35511006145344	0.016	0.006	1	Proliferating_NK-T	Proliferating NK-T	Post-HIV vs Post-ART_1y
chr11-297214-298161	0.353460249232487	0.723711883537683	0.054	0.031	1	Proliferating_NK-T	Proliferating NK-T	Post-HIV vs Post-ART_1y
chr5-150217623-150218502	0.353462591973339	0.484267392667217	0.068	0.044	1	Proliferating_NK-T	Proliferating NK-T	Post-HIV vs Post-ART_1y
chr15-101540613-101540842	0.353474452714112	0.607515765816092	0.01	0.006	1	Proliferating_NK-T	Proliferating NK-T	Post-HIV vs Post-ART_1y
chr10-73799022-73799471	0.353497665845831	0.470171760245755	0.018	0.013	1	Proliferating_NK-T	Proliferating NK-T	Post-HIV vs Post-ART_1y
chr11-130861395-130862370	0.353519126810752	-0.213513375221545	0.093	0.1	1	Proliferating_NK-T	Proliferating NK-T	Post-HIV vs Post-ART_1y
chr7-1182719-1183817	0.353530786674185	-0.0552181629681758	0.018	0.019	1	Proliferating_NK-T	Proliferating NK-T	Post-HIV vs Post-ART_1y
chr16-4514455-4514994	0.353534189281669	-0.129815384757321	0.018	0.019	1	Proliferating_NK-T	Proliferating NK-T	Post-HIV vs Post-ART_1y
chr7-5669943-5671218	0.353538564981187	-1.11730331815028	0.006	0.013	1	Proliferating_NK-T	Proliferating NK-T	Post-HIV vs Post-ART_1y
chr7-150404302-150406526	0.353554666622904	0.0423906214628536	0.291	0.25	1	Proliferating_NK-T	Proliferating NK-T	Post-HIV vs Post-ART_1y
chr9-5843935-5845180	0.353555723095518	-0.142024327031981	0.103	0.1	1	Proliferating_NK-T	Proliferating NK-T	Post-HIV vs Post-ART_1y
chr2-174589182-174589698	0.353558614684284	0.934947104128264	0.037	0.019	1	Proliferating_NK-T	Proliferating NK-T	Post-HIV vs Post-ART_1y
chr10-60708351-60709130	0.353563363072007	1.77189518432955	0.022	0.006	1	Proliferating_NK-T	Proliferating NK-T	Post-HIV vs Post-ART_1y
chr22-46734842-46735473	0.353569983720692	0.521566793592619	0.082	0.056	1	Proliferating_NK-T	Proliferating NK-T	Post-HIV vs Post-ART_1y
chr1-201283254-201283588	0.353578899794614	0.358191473049053	0.016	0.013	1	Proliferating_NK-T	Proliferating NK-T	Post-HIV vs Post-ART_1y
chr5-150410470-150411597	0.353582591430546	-0.0703576340605185	0.201	0.194	1	Proliferating_NK-T	Proliferating NK-T	Post-HIV vs Post-ART_1y
chr5-134145456-134146350	0.35358474104511	-0.117015720465607	0.106	0.112	1	Proliferating_NK-T	Proliferating NK-T	Post-HIV vs Post-ART_1y
chr1-167555949-167556403	0.353587077323049	-0.193011416501618	0.065	0.069	1	Proliferating_NK-T	Proliferating NK-T	Post-HIV vs Post-ART_1y
chr19-5951247-5951893	0.353589012523476	9.18407160622559	0.013	0	1	Proliferating_NK-T	Proliferating NK-T	Post-HIV vs Post-ART_1y
chr11-96139728-96140708	0.353592722703809	-0.831021648296964	0.007	0.013	1	Proliferating_NK-T	Proliferating NK-T	Post-HIV vs Post-ART_1y
chr12-98530935-98531382	0.353597361063049	9.06461338967527	0.01	0	1	Proliferating_NK-T	Proliferating NK-T	Post-HIV vs Post-ART_1y
chr18-62131185-62131632	0.353606278476742	-0.0319526150438207	0.022	0.019	1	Proliferating_NK-T	Proliferating NK-T	Post-HIV vs Post-ART_1y
chr8-663655-664182	0.353608609028368	1.88144891654417	0.101	0.025	1	Proliferating_NK-T	Proliferating NK-T	Post-HIV vs Post-ART_1y
chr11-431900-432256	0.353628386932119	-1.30290355035376	0.01	0.025	1	Proliferating_NK-T	Proliferating NK-T	Post-HIV vs Post-ART_1y
chr9-113274277-113276207	0.353628626976346	-0.0541359570762873	0.424	0.381	1	Proliferating_NK-T	Proliferating NK-T	Post-HIV vs Post-ART_1y
chr3-153069545-153070497	0.353630482196064	-0.920685389575391	0.007	0.013	1	Proliferating_NK-T	Proliferating NK-T	Post-HIV vs Post-ART_1y
chr6-15661880-15663752	0.353648613728045	0.109037667854089	0.282	0.219	1	Proliferating_NK-T	Proliferating NK-T	Post-HIV vs Post-ART_1y
chr17-51112403-51113048	0.353648660364932	-0.468062179680127	0.009	0.013	1	Proliferating_NK-T	Proliferating NK-T	Post-HIV vs Post-ART_1y
chr4-22607219-22607768	0.353656351638064	0.598298112064499	0.01	0.006	1	Proliferating_NK-T	Proliferating NK-T	Post-HIV vs Post-ART_1y
chr19-4539671-4540525	0.353681820808209	-2.19755203217496	0.003	0.013	1	Proliferating_NK-T	Proliferating NK-T	Post-HIV vs Post-ART_1y
chr2-12283309-12283678	0.35369590564786	2.67482599063515	0.038	0.006	1	Proliferating_NK-T	Proliferating NK-T	Post-HIV vs Post-ART_1y
chr8-37873377-37874895	0.353702729539014	-0.546026612532778	0.029	0.038	1	Proliferating_NK-T	Proliferating NK-T	Post-HIV vs Post-ART_1y
chr7-151086912-151088019	0.353710966088691	0.0108519097089652	0.113	0.1	1	Proliferating_NK-T	Proliferating NK-T	Post-HIV vs Post-ART_1y
chr12-52156450-52157238	0.35371661247254	0.394613101342074	0.032	0.025	1	Proliferating_NK-T	Proliferating NK-T	Post-HIV vs Post-ART_1y
chr5-157718206-157719011	0.353730952398729	0.490021002268003	0.037	0.025	1	Proliferating_NK-T	Proliferating NK-T	Post-HIV vs Post-ART_1y
chr17-47203790-47205881	0.353732724679523	0.720978448144701	0.267	0.156	1	Proliferating_NK-T	Proliferating NK-T	Post-HIV vs Post-ART_1y
chr3-52237321-52238050	0.353766250710263	1.07115834388479	0.041	0.019	1	Proliferating_NK-T	Proliferating NK-T	Post-HIV vs Post-ART_1y
chr1-230124671-230125051	0.353768094647589	-0.209277126275678	0.053	0.056	1	Proliferating_NK-T	Proliferating NK-T	Post-HIV vs Post-ART_1y
chr10-119541564-119543698	0.353791868853733	0.072155288022005	0.389	0.331	1	Proliferating_NK-T	Proliferating NK-T	Post-HIV vs Post-ART_1y
chr8-24444262-24444673	0.353797632593479	-1.06051608542668	0.006	0.013	1	Proliferating_NK-T	Proliferating NK-T	Post-HIV vs Post-ART_1y
chr6-170280020-170280961	0.353798656263353	0.539626416710851	0.048	0.031	1	Proliferating_NK-T	Proliferating NK-T	Post-HIV vs Post-ART_1y
chr6-112187776-112187981	0.353806939373292	-2.94020953883115	0.001	0.013	1	Proliferating_NK-T	Proliferating NK-T	Post-HIV vs Post-ART_1y
chr2-38652352-38652849	0.353814081954234	-0.0137289748503	0.026	0.025	1	Proliferating_NK-T	Proliferating NK-T	Post-HIV vs Post-ART_1y
chr17-2785773-2786789	0.353833670071587	-0.267996805994167	0.194	0.206	1	Proliferating_NK-T	Proliferating NK-T	Post-HIV vs Post-ART_1y
chr7-139653034-139653316	0.353863678109825	-2.19200422953485	0.003	0.013	1	Proliferating_NK-T	Proliferating NK-T	Post-HIV vs Post-ART_1y
chr7-21353902-21354452	0.353864312871405	0.963556311507368	0.04	0.019	1	Proliferating_NK-T	Proliferating NK-T	Post-HIV vs Post-ART_1y
chr22-24145720-24146671	0.353885182111636	0.827400703900063	0.023	0.013	1	Proliferating_NK-T	Proliferating NK-T	Post-HIV vs Post-ART_1y
chr7-158863024-158864433	0.353911922283086	-0.032444033175119	0.059	0.05	1	Proliferating_NK-T	Proliferating NK-T	Post-HIV vs Post-ART_1y
chr20-45405533-45407991	0.353920308230835	0.658653905261356	0.129	0.075	1	Proliferating_NK-T	Proliferating NK-T	Post-HIV vs Post-ART_1y
chr14-100374892-100376724	0.35393776608461	0.195004882560608	0.446	0.344	1	Proliferating_NK-T	Proliferating NK-T	Post-HIV vs Post-ART_1y
chr14-92160304-92161196	0.353938522654842	-2.04332261417275	0.003	0.013	1	Proliferating_NK-T	Proliferating NK-T	Post-HIV vs Post-ART_1y
chr1-6448748-6449467	0.35394566705561	-0.238392918887444	0.034	0.038	1	Proliferating_NK-T	Proliferating NK-T	Post-HIV vs Post-ART_1y
chr8-65948413-65949102	0.353956537211586	-0.573665673586504	0.009	0.013	1	Proliferating_NK-T	Proliferating NK-T	Post-HIV vs Post-ART_1y
chr5-141826158-141826536	0.354028012312167	9.23847625195902	0.012	0	1	Proliferating_NK-T	Proliferating NK-T	Post-HIV vs Post-ART_1y
chr8-38830331-38831040	0.35402873959405	-0.0128533837935061	0.046	0.044	1	Proliferating_NK-T	Proliferating NK-T	Post-HIV vs Post-ART_1y
chr10-69506640-69508219	0.354033591751288	1.05375907523484	0.104	0.05	1	Proliferating_NK-T	Proliferating NK-T	Post-HIV vs Post-ART_1y
chr2-171318961-171319745	0.354034455004201	1.08443233573696	0.054	0.025	1	Proliferating_NK-T	Proliferating NK-T	Post-HIV vs Post-ART_1y
chr9-112178422-112178879	0.354041164391328	0.83696310207395	0.012	0.006	1	Proliferating_NK-T	Proliferating NK-T	Post-HIV vs Post-ART_1y
chr8-29059818-29060038	0.354043426757909	1.28228448374894	0.018	0.006	1	Proliferating_NK-T	Proliferating NK-T	Post-HIV vs Post-ART_1y
chr3-122094211-122094481	0.354066835961596	2.25086167464256	0.032	0.006	1	Proliferating_NK-T	Proliferating NK-T	Post-HIV vs Post-ART_1y
chr10-119119791-119120875	0.354080044817747	0.403788641053554	0.182	0.125	1	Proliferating_NK-T	Proliferating NK-T	Post-HIV vs Post-ART_1y
chr3-11799310-11799962	0.35409440302751	-0.171587611841646	0.029	0.031	1	Proliferating_NK-T	Proliferating NK-T	Post-HIV vs Post-ART_1y
chr1-200872727-200874166	0.354151789151821	0.690499070280647	0.084	0.05	1	Proliferating_NK-T	Proliferating NK-T	Post-HIV vs Post-ART_1y
chr13-112942369-112943960	0.354152286979661	0.299205717658525	0.159	0.119	1	Proliferating_NK-T	Proliferating NK-T	Post-HIV vs Post-ART_1y
chr7-96685277-96686592	0.354153008393498	1.24226186826517	0.094	0.038	1	Proliferating_NK-T	Proliferating NK-T	Post-HIV vs Post-ART_1y
chr9-20042570-20043717	0.354196837441893	-0.350920321732464	0.04	0.044	1	Proliferating_NK-T	Proliferating NK-T	Post-HIV vs Post-ART_1y
chr15-68558737-68560135	0.354202119008475	0.818340357961997	0.081	0.044	1	Proliferating_NK-T	Proliferating NK-T	Post-HIV vs Post-ART_1y
chr7-80918315-80919473	0.354218761004915	0.548495078959353	0.019	0.013	1	Proliferating_NK-T	Proliferating NK-T	Post-HIV vs Post-ART_1y
chr13-27359056-27359514	0.354223899126417	0.834921034199469	0.023	0.013	1	Proliferating_NK-T	Proliferating NK-T	Post-HIV vs Post-ART_1y
chr3-180988811-180990196	0.354225164014515	0.393666968058405	0.298	0.206	1	Proliferating_NK-T	Proliferating NK-T	Post-HIV vs Post-ART_1y
chr3-105882283-105883160	0.354269175628323	-0.18957630614263	0.063	0.069	1	Proliferating_NK-T	Proliferating NK-T	Post-HIV vs Post-ART_1y
chr18-3128905-3129867	0.354270748793131	-0.495889579438437	0.057	0.069	1	Proliferating_NK-T	Proliferating NK-T	Post-HIV vs Post-ART_1y
chr17-36106485-36106790	0.354276961624195	-0.385524478898118	0.019	0.025	1	Proliferating_NK-T	Proliferating NK-T	Post-HIV vs Post-ART_1y
chr1-148372459-148373987	0.354290957193205	0.0533903770051907	0.087	0.075	1	Proliferating_NK-T	Proliferating NK-T	Post-HIV vs Post-ART_1y
chr17-73010912-73011511	0.354315554012972	1.30011272014424	0.015	0.006	1	Proliferating_NK-T	Proliferating NK-T	Post-HIV vs Post-ART_1y
chr7-1193367-1194199	0.354341782291078	-1.19873258849305	0.006	0.013	1	Proliferating_NK-T	Proliferating NK-T	Post-HIV vs Post-ART_1y
chr2-233831066-233831371	0.354352958670666	-0.919787195979652	0.007	0.013	1	Proliferating_NK-T	Proliferating NK-T	Post-HIV vs Post-ART_1y
chr4-173415997-173417353	0.354375676566298	0.611144650446978	0.054	0.031	1	Proliferating_NK-T	Proliferating NK-T	Post-HIV vs Post-ART_1y
chr12-120902835-120904769	0.354394760991222	-0.0307609484729261	0.391	0.369	1	Proliferating_NK-T	Proliferating NK-T	Post-HIV vs Post-ART_1y
chr15-90031211-90031767	0.354395233313917	-0.620600676027182	0.025	0.038	1	Proliferating_NK-T	Proliferating NK-T	Post-HIV vs Post-ART_1y
chr2-216022885-216023379	0.354401922670383	-0.508346633495516	0.022	0.031	1	Proliferating_NK-T	Proliferating NK-T	Post-HIV vs Post-ART_1y
chr16-74608774-74609395	0.354402327821687	0.353226052738247	0.019	0.013	1	Proliferating_NK-T	Proliferating NK-T	Post-HIV vs Post-ART_1y
chr21-8402160-8402447	0.354442597054397	1.65633104708199	0.018	0.006	1	Proliferating_NK-T	Proliferating NK-T	Post-HIV vs Post-ART_1y
chr10-117652770-117653551	0.35444585448025	0.630170580427956	0.188	0.119	1	Proliferating_NK-T	Proliferating NK-T	Post-HIV vs Post-ART_1y
chr16-3159805-3160061	0.354450587699471	0.754255090099125	0.022	0.013	1	Proliferating_NK-T	Proliferating NK-T	Post-HIV vs Post-ART_1y
chr11-62553141-62554356	0.354451078951013	0.388783175604752	0.117	0.081	1	Proliferating_NK-T	Proliferating NK-T	Post-HIV vs Post-ART_1y
chr3-52317165-52318010	0.354454893750102	1.17594030424386	0.132	0.05	1	Proliferating_NK-T	Proliferating NK-T	Post-HIV vs Post-ART_1y
chr10-64040725-64042141	0.354455874259621	0.993349318902385	0.069	0.031	1	Proliferating_NK-T	Proliferating NK-T	Post-HIV vs Post-ART_1y
chr2-12513229-12513640	0.354470660492633	0.808275179491452	0.012	0.006	1	Proliferating_NK-T	Proliferating NK-T	Post-HIV vs Post-ART_1y
chr4-40241976-40243279	0.354476605166082	0.443078131671744	0.062	0.044	1	Proliferating_NK-T	Proliferating NK-T	Post-HIV vs Post-ART_1y
chr7-41940437-41941230	0.354500496058647	0.463911168688178	0.028	0.019	1	Proliferating_NK-T	Proliferating NK-T	Post-HIV vs Post-ART_1y
chr6-20409414-20410316	0.354514230064206	1.00400176408671	0.056	0.025	1	Proliferating_NK-T	Proliferating NK-T	Post-HIV vs Post-ART_1y
chr3-114299973-114300546	0.354520117112194	1.4406725157957	0.018	0.006	1	Proliferating_NK-T	Proliferating NK-T	Post-HIV vs Post-ART_1y
chr17-64403941-64405649	0.35453197918925	-0.790609151175542	0.009	0.013	1	Proliferating_NK-T	Proliferating NK-T	Post-HIV vs Post-ART_1y
chr17-45314718-45315329	0.354534998988707	-0.189894867627504	0.07	0.069	1	Proliferating_NK-T	Proliferating NK-T	Post-HIV vs Post-ART_1y
chr11-12159009-12160326	0.354539339158851	8.55811719715939	0.012	0	1	Proliferating_NK-T	Proliferating NK-T	Post-HIV vs Post-ART_1y
chr1-23899065-23899330	0.35456427568724	-0.857380287183376	0.007	0.013	1	Proliferating_NK-T	Proliferating NK-T	Post-HIV vs Post-ART_1y
chr18-13003177-13003842	0.354590313403731	-0.488564551666549	0.009	0.013	1	Proliferating_NK-T	Proliferating NK-T	Post-HIV vs Post-ART_1y
chr6-118565048-118565866	0.354601990113282	-1.01346963092709	0.013	0.025	1	Proliferating_NK-T	Proliferating NK-T	Post-HIV vs Post-ART_1y
chr15-41283016-41284447	0.354608534473048	0.368649360374752	0.457	0.338	1	Proliferating_NK-T	Proliferating NK-T	Post-HIV vs Post-ART_1y
chr2-144329043-144329247	0.354608574509592	1.07726851112808	0.04	0.019	1	Proliferating_NK-T	Proliferating NK-T	Post-HIV vs Post-ART_1y
chr2-102753381-102753892	0.354617890842188	-0.380547452938925	0.012	0.013	1	Proliferating_NK-T	Proliferating NK-T	Post-HIV vs Post-ART_1y
chr6-153099463-153100029	0.354624709315229	-1.23915391973361	0.006	0.013	1	Proliferating_NK-T	Proliferating NK-T	Post-HIV vs Post-ART_1y
chr17-59759943-59760828	0.354624880306947	-0.992053771350347	0.007	0.013	1	Proliferating_NK-T	Proliferating NK-T	Post-HIV vs Post-ART_1y
chr17-18314067-18315941	0.354625617988846	0.199095255450759	0.526	0.4	1	Proliferating_NK-T	Proliferating NK-T	Post-HIV vs Post-ART_1y
chr17-8093711-8094595	0.354633196364002	0.468362626829604	0.069	0.044	1	Proliferating_NK-T	Proliferating NK-T	Post-HIV vs Post-ART_1y
chr21-45767717-45768847	0.354636704419822	2.13313060331719	0.026	0.006	1	Proliferating_NK-T	Proliferating NK-T	Post-HIV vs Post-ART_1y
chr16-77235653-77236558	0.354662984967382	0.410333353972357	0.129	0.088	1	Proliferating_NK-T	Proliferating NK-T	Post-HIV vs Post-ART_1y
chr6-13908570-13909429	0.354688366514089	1.82991273360926	0.025	0.006	1	Proliferating_NK-T	Proliferating NK-T	Post-HIV vs Post-ART_1y
chr19-11261669-11262686	0.354695719318019	0.650077242813371	0.04	0.025	1	Proliferating_NK-T	Proliferating NK-T	Post-HIV vs Post-ART_1y
chr1-66246258-66246484	0.354699401349753	-0.491523938113801	0.009	0.013	1	Proliferating_NK-T	Proliferating NK-T	Post-HIV vs Post-ART_1y
chr1-39098271-39098977	0.354707070904301	0.0140751320101205	0.088	0.081	1	Proliferating_NK-T	Proliferating NK-T	Post-HIV vs Post-ART_1y
chr11-117946547-117947247	0.354717492398669	0.754741473703628	0.107	0.056	1	Proliferating_NK-T	Proliferating NK-T	Post-HIV vs Post-ART_1y
chr1-11648723-11649184	0.354741393978084	1.06967456943666	0.046	0.019	1	Proliferating_NK-T	Proliferating NK-T	Post-HIV vs Post-ART_1y
chr7-2074250-2074953	0.354752713701983	0.641872620416258	0.01	0.006	1	Proliferating_NK-T	Proliferating NK-T	Post-HIV vs Post-ART_1y
chr3-180678984-180680354	0.354766669503369	-0.219574186268649	0.046	0.05	1	Proliferating_NK-T	Proliferating NK-T	Post-HIV vs Post-ART_1y
chr6-3252472-3253175	0.354769411133735	1.5140843226582	0.018	0.006	1	Proliferating_NK-T	Proliferating NK-T	Post-HIV vs Post-ART_1y
chr2-217162534-217162879	0.354774247622685	9.36709773007174	0.013	0	1	Proliferating_NK-T	Proliferating NK-T	Post-HIV vs Post-ART_1y
chr9-20209204-20210325	0.354799644130418	1.26330352301438	0.015	0.006	1	Proliferating_NK-T	Proliferating NK-T	Post-HIV vs Post-ART_1y
chr20-41609145-41609809	0.35480093277828	-1.07920291150718	0.007	0.013	1	Proliferating_NK-T	Proliferating NK-T	Post-HIV vs Post-ART_1y
chr21-33490874-33492193	0.354809478826704	-0.148934985543815	0.323	0.319	1	Proliferating_NK-T	Proliferating NK-T	Post-HIV vs Post-ART_1y
chrX-13758845-13759707	0.354814698552768	-1.90325711900158	0.003	0.013	1	Proliferating_NK-T	Proliferating NK-T	Post-HIV vs Post-ART_1y
chr8-27796839-27797506	0.35481984909648	-0.360053804612171	0.01	0.013	1	Proliferating_NK-T	Proliferating NK-T	Post-HIV vs Post-ART_1y
chr12-123267946-123268504	0.354823341066768	1.62063545788732	0.041	0.013	1	Proliferating_NK-T	Proliferating NK-T	Post-HIV vs Post-ART_1y
chr14-64714041-64714759	0.354826192958326	-1.78225639775921	0.004	0.013	1	Proliferating_NK-T	Proliferating NK-T	Post-HIV vs Post-ART_1y
chr13-41519531-41520889	0.354837043649774	-0.305784969792649	0.01	0.013	1	Proliferating_NK-T	Proliferating NK-T	Post-HIV vs Post-ART_1y
chrX-13670254-13670469	0.354845677999114	-2.11149784732961	0.003	0.013	1	Proliferating_NK-T	Proliferating NK-T	Post-HIV vs Post-ART_1y
chr12-108628246-108629084	0.35489103213485	0.82851965208997	0.104	0.056	1	Proliferating_NK-T	Proliferating NK-T	Post-HIV vs Post-ART_1y
chr1-234965090-234965390	0.35489304830192	-1.54699780711051	0.015	0.038	1	Proliferating_NK-T	Proliferating NK-T	Post-HIV vs Post-ART_1y
chr1-206011416-206012715	0.354904726189813	0.149884104653034	0.023	0.019	1	Proliferating_NK-T	Proliferating NK-T	Post-HIV vs Post-ART_1y
chr10-88091234-88092096	0.354906378204736	0.445424715848041	0.14	0.088	1	Proliferating_NK-T	Proliferating NK-T	Post-HIV vs Post-ART_1y
chr17-18037385-18037759	0.354909101140432	9.00749233467656	0.013	0	1	Proliferating_NK-T	Proliferating NK-T	Post-HIV vs Post-ART_1y
chr9-35095190-35096808	0.354926123634111	0.0951069178722365	0.325	0.262	1	Proliferating_NK-T	Proliferating NK-T	Post-HIV vs Post-ART_1y
chr15-90597493-90598482	0.354945817872318	0.245394991349013	0.04	0.031	1	Proliferating_NK-T	Proliferating NK-T	Post-HIV vs Post-ART_1y
chr16-11405310-11405901	0.354947633873375	0.542047073528998	0.019	0.013	1	Proliferating_NK-T	Proliferating NK-T	Post-HIV vs Post-ART_1y
chr21-34618050-34618261	0.354960362732756	-3.19461543012613	0.001	0.013	1	Proliferating_NK-T	Proliferating NK-T	Post-HIV vs Post-ART_1y
chr19-49469921-49470778	0.354964829478991	-0.0901118183358852	0.286	0.281	1	Proliferating_NK-T	Proliferating NK-T	Post-HIV vs Post-ART_1y
chr1-156226120-156226561	0.354998410455654	1.38380489141077	0.034	0.013	1	Proliferating_NK-T	Proliferating NK-T	Post-HIV vs Post-ART_1y
chr14-100850857-100851498	0.355002536562407	-0.723501207625772	0.023	0.038	1	Proliferating_NK-T	Proliferating NK-T	Post-HIV vs Post-ART_1y
chr7-70645739-70646165	0.355025413953323	-0.670164185829667	0.015	0.025	1	Proliferating_NK-T	Proliferating NK-T	Post-HIV vs Post-ART_1y
chr18-74996024-74996411	0.355025760238626	0.682406448223121	0.054	0.031	1	Proliferating_NK-T	Proliferating NK-T	Post-HIV vs Post-ART_1y
chr6-43635146-43636623	0.35502697973055	0.142758061114394	0.261	0.206	1	Proliferating_NK-T	Proliferating NK-T	Post-HIV vs Post-ART_1y
chr2-232440159-232440884	0.355032498486587	0.083250949160895	0.088	0.075	1	Proliferating_NK-T	Proliferating NK-T	Post-HIV vs Post-ART_1y
chr16-73057322-73059069	0.355036968000598	-0.395386679766538	0.051	0.062	1	Proliferating_NK-T	Proliferating NK-T	Post-HIV vs Post-ART_1y
chr12-74688934-74689332	0.355042993768874	-1.68470707663843	0.004	0.013	1	Proliferating_NK-T	Proliferating NK-T	Post-HIV vs Post-ART_1y
chr5-39231484-39232440	0.355044757818957	-0.470802264143906	0.01	0.013	1	Proliferating_NK-T	Proliferating NK-T	Post-HIV vs Post-ART_1y
chr10-6837996-6838473	0.35506316323534	-0.167234327046047	0.012	0.013	1	Proliferating_NK-T	Proliferating NK-T	Post-HIV vs Post-ART_1y
chr16-30724357-30725606	0.355101130363691	0.867737590487066	0.034	0.019	1	Proliferating_NK-T	Proliferating NK-T	Post-HIV vs Post-ART_1y
chr2-239266709-239267811	0.355128629622433	-0.115558367206277	0.254	0.244	1	Proliferating_NK-T	Proliferating NK-T	Post-HIV vs Post-ART_1y
chr10-91200795-91202072	0.355171785069791	0.897161693151758	0.05	0.025	1	Proliferating_NK-T	Proliferating NK-T	Post-HIV vs Post-ART_1y
chr17-63700640-63701152	0.355186976200211	0.620275406521964	0.173	0.094	1	Proliferating_NK-T	Proliferating NK-T	Post-HIV vs Post-ART_1y
chr20-25867738-25868721	0.355192309407043	1.13187705000056	0.082	0.031	1	Proliferating_NK-T	Proliferating NK-T	Post-HIV vs Post-ART_1y
chr15-91920845-91921961	0.355219577334457	-1.81821200899957	0.004	0.013	1	Proliferating_NK-T	Proliferating NK-T	Post-HIV vs Post-ART_1y
chr20-58877703-58878272	0.355232939102852	0.894959524858916	0.012	0.006	1	Proliferating_NK-T	Proliferating NK-T	Post-HIV vs Post-ART_1y
chr1-51429645-51430192	0.355238571349884	1.00946852569418	0.012	0.006	1	Proliferating_NK-T	Proliferating NK-T	Post-HIV vs Post-ART_1y
chr16-57931809-57932332	0.355246552747505	-2.27175374401324	0.003	0.013	1	Proliferating_NK-T	Proliferating NK-T	Post-HIV vs Post-ART_1y
chr4-176902794-176903381	0.355255902653528	1.01854077905957	0.059	0.025	1	Proliferating_NK-T	Proliferating NK-T	Post-HIV vs Post-ART_1y
chr16-87843357-87843556	0.355256584761193	1.88732268222926	0.022	0.006	1	Proliferating_NK-T	Proliferating NK-T	Post-HIV vs Post-ART_1y
chr3-31575339-31575859	0.355260066499934	0.735578353594869	0.012	0.006	1	Proliferating_NK-T	Proliferating NK-T	Post-HIV vs Post-ART_1y
chr14-22882880-22883264	0.355287514951015	0.459243872035212	0.018	0.013	1	Proliferating_NK-T	Proliferating NK-T	Post-HIV vs Post-ART_1y
chr18-23230666-23232157	0.355309261133198	0.192674147430902	0.332	0.244	1	Proliferating_NK-T	Proliferating NK-T	Post-HIV vs Post-ART_1y
chr6-108113539-108113742	0.355320829556609	-1.77096787650533	0.006	0.019	1	Proliferating_NK-T	Proliferating NK-T	Post-HIV vs Post-ART_1y
chr21-46388274-46388667	0.355331809905114	-0.557540592218727	0.009	0.013	1	Proliferating_NK-T	Proliferating NK-T	Post-HIV vs Post-ART_1y
chr14-39762531-39763198	0.355352715628794	-1.60229088533265	0.004	0.013	1	Proliferating_NK-T	Proliferating NK-T	Post-HIV vs Post-ART_1y
chr22-43163394-43164420	0.355373710337152	1.46020057494635	0.018	0.006	1	Proliferating_NK-T	Proliferating NK-T	Post-HIV vs Post-ART_1y
chr5-113020903-113021134	0.35537535778582	9.65968110020697	0.015	0	1	Proliferating_NK-T	Proliferating NK-T	Post-HIV vs Post-ART_1y
chr1-173862227-173862600	0.355393442327091	0.977964971135194	0.051	0.025	1	Proliferating_NK-T	Proliferating NK-T	Post-HIV vs Post-ART_1y
chr1-58919281-58920388	0.35540039429643	-1.79821634747511	0.004	0.013	1	Proliferating_NK-T	Proliferating NK-T	Post-HIV vs Post-ART_1y
chr21-44011548-44013652	0.355401884920861	0.163696823518327	0.452	0.362	1	Proliferating_NK-T	Proliferating NK-T	Post-HIV vs Post-ART_1y
chr3-141412025-141412736	0.355416742520351	-0.340601868374976	0.088	0.1	1	Proliferating_NK-T	Proliferating NK-T	Post-HIV vs Post-ART_1y
chr20-34811880-34812316	0.355417601126662	-3.2450280191639	0.001	0.013	1	Proliferating_NK-T	Proliferating NK-T	Post-HIV vs Post-ART_1y
chr17-59778965-59779352	0.355441036968496	-0.497788170364844	0.01	0.013	1	Proliferating_NK-T	Proliferating NK-T	Post-HIV vs Post-ART_1y
chr22-35622793-35623604	0.355441270892543	-0.315400591617774	0.029	0.031	1	Proliferating_NK-T	Proliferating NK-T	Post-HIV vs Post-ART_1y
chr2-173137659-173137907	0.355446819903367	-1.02094047594351	0.007	0.013	1	Proliferating_NK-T	Proliferating NK-T	Post-HIV vs Post-ART_1y
chr16-29346676-29347580	0.355459938488983	1.118608801706	0.012	0.006	1	Proliferating_NK-T	Proliferating NK-T	Post-HIV vs Post-ART_1y
chr9-114517510-114517728	0.355462494503238	0.23176414203895	0.015	0.013	1	Proliferating_NK-T	Proliferating NK-T	Post-HIV vs Post-ART_1y
chr6-139160940-139161593	0.35546580723303	0.564758373050844	0.075	0.044	1	Proliferating_NK-T	Proliferating NK-T	Post-HIV vs Post-ART_1y
chr18-56652870-56653284	0.35546646798686	-0.0480760560572162	0.019	0.019	1	Proliferating_NK-T	Proliferating NK-T	Post-HIV vs Post-ART_1y
chr7-101182377-101182893	0.355498585216484	1.1688232744664	0.032	0.013	1	Proliferating_NK-T	Proliferating NK-T	Post-HIV vs Post-ART_1y
chr22-17084336-17086608	0.355506029964145	-0.0420950600095944	0.297	0.275	1	Proliferating_NK-T	Proliferating NK-T	Post-HIV vs Post-ART_1y
chr3-106230432-106230724	0.35552176136189	9.69638585746981	0.013	0	1	Proliferating_NK-T	Proliferating NK-T	Post-HIV vs Post-ART_1y
chr15-63491029-63491729	0.355535776128979	0.953143435527085	0.013	0.006	1	Proliferating_NK-T	Proliferating NK-T	Post-HIV vs Post-ART_1y
chr3-129104143-129104342	0.355555551363136	-1.5662628667964	0.004	0.013	1	Proliferating_NK-T	Proliferating NK-T	Post-HIV vs Post-ART_1y
chr7-27174283-27174518	0.355583309133228	1.35090144184454	0.016	0.006	1	Proliferating_NK-T	Proliferating NK-T	Post-HIV vs Post-ART_1y
chr12-2357791-2359273	0.355599009764827	1.55081445298743	0.019	0.006	1	Proliferating_NK-T	Proliferating NK-T	Post-HIV vs Post-ART_1y
chr15-90929801-90930507	0.355616256825703	0.300531891791136	0.305	0.225	1	Proliferating_NK-T	Proliferating NK-T	Post-HIV vs Post-ART_1y
chr9-33136780-33137148	0.35562761446931	0.255761775577994	0.025	0.019	1	Proliferating_NK-T	Proliferating NK-T	Post-HIV vs Post-ART_1y
chr12-121718802-121719082	0.35564448743243	-1.59385364414674	0.004	0.013	1	Proliferating_NK-T	Proliferating NK-T	Post-HIV vs Post-ART_1y
chr22-20015982-20017282	0.355649985195324	-0.129823205303097	0.283	0.262	1	Proliferating_NK-T	Proliferating NK-T	Post-HIV vs Post-ART_1y
chr7-158849605-158850225	0.355660903870639	0.578619108568036	0.01	0.006	1	Proliferating_NK-T	Proliferating NK-T	Post-HIV vs Post-ART_1y
chr3-46965008-46965714	0.355661412094228	-0.762881288960294	0.012	0.019	1	Proliferating_NK-T	Proliferating NK-T	Post-HIV vs Post-ART_1y
chr17-43006376-43007561	0.355674687510664	0.379560151781973	0.226	0.162	1	Proliferating_NK-T	Proliferating NK-T	Post-HIV vs Post-ART_1y
chr10-97849093-97850845	0.355703293078451	-0.246730583154214	0.198	0.206	1	Proliferating_NK-T	Proliferating NK-T	Post-HIV vs Post-ART_1y
chr2-108767911-108768155	0.355704215600062	9.3946949338059	0.01	0	1	Proliferating_NK-T	Proliferating NK-T	Post-HIV vs Post-ART_1y
chr10-70558844-70559789	0.35571257196455	0.224779037217527	0.163	0.131	1	Proliferating_NK-T	Proliferating NK-T	Post-HIV vs Post-ART_1y
chrX-41293148-41293578	0.355713364110408	9.70398277493837	0.015	0	1	Proliferating_NK-T	Proliferating NK-T	Post-HIV vs Post-ART_1y
chrX-1239257-1240293	0.355715543524321	-0.121019558289867	0.01	0.013	1	Proliferating_NK-T	Proliferating NK-T	Post-HIV vs Post-ART_1y
chr12-21140-23189	0.355725626943057	-0.557899179689144	0.026	0.038	1	Proliferating_NK-T	Proliferating NK-T	Post-HIV vs Post-ART_1y
chr22-46052732-46054759	0.355734878325354	0.433065690521778	0.123	0.081	1	Proliferating_NK-T	Proliferating NK-T	Post-HIV vs Post-ART_1y
chr14-24171150-24172321	0.355736923148593	0.541382186158919	0.211	0.125	1	Proliferating_NK-T	Proliferating NK-T	Post-HIV vs Post-ART_1y
chr2-152189569-152190202	0.355739402668447	0.990388954533461	0.013	0.006	1	Proliferating_NK-T	Proliferating NK-T	Post-HIV vs Post-ART_1y
chr19-49209950-49210716	0.355769035021988	1.88468522478022	0.025	0.006	1	Proliferating_NK-T	Proliferating NK-T	Post-HIV vs Post-ART_1y
chr17-32492683-32493224	0.355771266917527	0.930371844790191	0.012	0.006	1	Proliferating_NK-T	Proliferating NK-T	Post-HIV vs Post-ART_1y
chr17-60638420-60639109	0.355775146016321	1.20431003517456	0.072	0.031	1	Proliferating_NK-T	Proliferating NK-T	Post-HIV vs Post-ART_1y
chr13-42055032-42055926	0.355782270325573	1.24123456726126	0.048	0.019	1	Proliferating_NK-T	Proliferating NK-T	Post-HIV vs Post-ART_1y
chr2-74957877-74959648	0.355804551602467	0.208455167432424	0.366	0.294	1	Proliferating_NK-T	Proliferating NK-T	Post-HIV vs Post-ART_1y
chr20-32283441-32283707	0.355805073854263	-1.24037815282134	0.012	0.025	1	Proliferating_NK-T	Proliferating NK-T	Post-HIV vs Post-ART_1y
chr9-84670450-84670654	0.35580826872749	1.25219571640368	0.016	0.006	1	Proliferating_NK-T	Proliferating NK-T	Post-HIV vs Post-ART_1y
chr12-15899148-15899606	0.355810578753647	0.190631369083564	0.022	0.019	1	Proliferating_NK-T	Proliferating NK-T	Post-HIV vs Post-ART_1y
chr4-77777085-77777456	0.35581529640922	-1.20343472877603	0.006	0.013	1	Proliferating_NK-T	Proliferating NK-T	Post-HIV vs Post-ART_1y
chr2-196170169-196172311	0.355824529110793	0.063832073135998	0.502	0.431	1	Proliferating_NK-T	Proliferating NK-T	Post-HIV vs Post-ART_1y
chr17-63834488-63835203	0.355833114858749	-0.0870356608502001	0.068	0.062	1	Proliferating_NK-T	Proliferating NK-T	Post-HIV vs Post-ART_1y
chr17-16229137-16230473	0.35584278870629	0.677275525601293	0.081	0.05	1	Proliferating_NK-T	Proliferating NK-T	Post-HIV vs Post-ART_1y
chr17-28381307-28381809	0.355846727747693	0.00838312135036734	0.023	0.019	1	Proliferating_NK-T	Proliferating NK-T	Post-HIV vs Post-ART_1y
chr10-120423161-120423625	0.355854941394108	-1.64275181848341	0.006	0.019	1	Proliferating_NK-T	Proliferating NK-T	Post-HIV vs Post-ART_1y
chr5-95907044-95907958	0.35585936033603	-1.08830756273691	0.031	0.062	1	Proliferating_NK-T	Proliferating NK-T	Post-HIV vs Post-ART_1y
chr11-120909731-120910038	0.355885119214275	-1.09607573476609	0.009	0.019	1	Proliferating_NK-T	Proliferating NK-T	Post-HIV vs Post-ART_1y
chr1-169546081-169546736	0.355886357456457	1.77374986362703	0.041	0.013	1	Proliferating_NK-T	Proliferating NK-T	Post-HIV vs Post-ART_1y
chr12-117031959-117033341	0.355888979212543	-0.84164110690104	0.015	0.025	1	Proliferating_NK-T	Proliferating NK-T	Post-HIV vs Post-ART_1y
chr2-38353347-38354063	0.355892743575731	1.25856903075683	0.034	0.013	1	Proliferating_NK-T	Proliferating NK-T	Post-HIV vs Post-ART_1y
chr21-43854308-43855777	0.355923858086432	0.728703576434802	0.021	0.013	1	Proliferating_NK-T	Proliferating NK-T	Post-HIV vs Post-ART_1y
chr4-39028067-39028297	0.355930911947649	9.49855000007565	0.013	0	1	Proliferating_NK-T	Proliferating NK-T	Post-HIV vs Post-ART_1y
chr17-39243941-39245249	0.355932584062993	-0.289843651803029	0.109	0.112	1	Proliferating_NK-T	Proliferating NK-T	Post-HIV vs Post-ART_1y
chr20-38870778-38870999	0.355949742212692	0.209255358252039	0.044	0.038	1	Proliferating_NK-T	Proliferating NK-T	Post-HIV vs Post-ART_1y
chr4-48086848-48087505	0.355954371072073	-0.68305424625778	0.012	0.019	1	Proliferating_NK-T	Proliferating NK-T	Post-HIV vs Post-ART_1y
chr9-134380895-134381237	0.355962248446284	1.71695581114986	0.022	0.006	1	Proliferating_NK-T	Proliferating NK-T	Post-HIV vs Post-ART_1y
chr4-102825738-102825989	0.35596426424388	1.07462160658817	0.054	0.025	1	Proliferating_NK-T	Proliferating NK-T	Post-HIV vs Post-ART_1y
chr2-144479673-144479926	0.355971994535117	0.953538354402723	0.013	0.006	1	Proliferating_NK-T	Proliferating NK-T	Post-HIV vs Post-ART_1y
chr10-70571850-70572589	0.355994406572133	-0.991243528194438	0.01	0.019	1	Proliferating_NK-T	Proliferating NK-T	Post-HIV vs Post-ART_1y
chr2-217650639-217651090	0.356007974576666	0.791320430844823	0.013	0.006	1	Proliferating_NK-T	Proliferating NK-T	Post-HIV vs Post-ART_1y
chr19-57829628-57830589	0.356014092122578	0.908049902188575	0.025	0.013	1	Proliferating_NK-T	Proliferating NK-T	Post-HIV vs Post-ART_1y
chr4-83034161-83035726	0.35601811722352	-0.118564459791924	0.449	0.431	1	Proliferating_NK-T	Proliferating NK-T	Post-HIV vs Post-ART_1y
chrX-123714579-123715166	0.356066013029041	-2.21666189381343	0.003	0.013	1	Proliferating_NK-T	Proliferating NK-T	Post-HIV vs Post-ART_1y
chrX-41759872-41760142	0.356071746370698	1.5710016055215	0.018	0.006	1	Proliferating_NK-T	Proliferating NK-T	Post-HIV vs Post-ART_1y
chr14-55097788-55098756	0.35607469689529	0.0913270175353673	0.123	0.106	1	Proliferating_NK-T	Proliferating NK-T	Post-HIV vs Post-ART_1y
chr5-173069512-173070083	0.356082034889586	-1.15127808042191	0.006	0.013	1	Proliferating_NK-T	Proliferating NK-T	Post-HIV vs Post-ART_1y
chr11-45518666-45519498	0.356115106455658	-1.98831962124025	0.003	0.013	1	Proliferating_NK-T	Proliferating NK-T	Post-HIV vs Post-ART_1y
chr19-1000844-1001999	0.356122904031445	0.311956995301671	0.112	0.075	1	Proliferating_NK-T	Proliferating NK-T	Post-HIV vs Post-ART_1y
chr10-103493328-103494588	0.356130383425228	0.0963841382804227	0.115	0.1	1	Proliferating_NK-T	Proliferating NK-T	Post-HIV vs Post-ART_1y
chr12-117968713-117969572	0.356130955120856	0.720096923866656	0.075	0.044	1	Proliferating_NK-T	Proliferating NK-T	Post-HIV vs Post-ART_1y
chr4-184448579-184449243	0.356154532906795	1.18500732302969	0.044	0.019	1	Proliferating_NK-T	Proliferating NK-T	Post-HIV vs Post-ART_1y
chr3-52052732-52053400	0.356169605727149	0.709781627670321	0.094	0.056	1	Proliferating_NK-T	Proliferating NK-T	Post-HIV vs Post-ART_1y
chr1-160606744-160607672	0.356177141401717	0.441943800817086	0.115	0.081	1	Proliferating_NK-T	Proliferating NK-T	Post-HIV vs Post-ART_1y
chr12-51237899-51239423	0.356189784699389	0.00672853837448462	0.445	0.412	1	Proliferating_NK-T	Proliferating NK-T	Post-HIV vs Post-ART_1y
chr7-142451186-142451616	0.356189929499725	-2.03602256938436	0.003	0.013	1	Proliferating_NK-T	Proliferating NK-T	Post-HIV vs Post-ART_1y
chr1-162560709-162562524	0.356261728252346	-0.10360859567625	0.47	0.444	1	Proliferating_NK-T	Proliferating NK-T	Post-HIV vs Post-ART_1y
chr5-134586491-134587549	0.356272486407777	0.331918570348988	0.1	0.069	1	Proliferating_NK-T	Proliferating NK-T	Post-HIV vs Post-ART_1y
chr6-34195715-34196943	0.356279693147803	-0.209395956774709	0.169	0.169	1	Proliferating_NK-T	Proliferating NK-T	Post-HIV vs Post-ART_1y
chr16-21589724-21591288	0.356283087234128	0.9733034542219	0.01	0.006	1	Proliferating_NK-T	Proliferating NK-T	Post-HIV vs Post-ART_1y
chr19-11737825-11739266	0.35628456156933	0.326937353117732	0.251	0.188	1	Proliferating_NK-T	Proliferating NK-T	Post-HIV vs Post-ART_1y
chr12-121831685-121832230	0.356290536211116	9.37142796725272	0.013	0	1	Proliferating_NK-T	Proliferating NK-T	Post-HIV vs Post-ART_1y
chr17-35878237-35878642	0.356306506752204	0.460135476561913	0.046	0.031	1	Proliferating_NK-T	Proliferating NK-T	Post-HIV vs Post-ART_1y
chr7-107563177-107564664	0.356312389298725	0.212408741353244	0.308	0.238	1	Proliferating_NK-T	Proliferating NK-T	Post-HIV vs Post-ART_1y
chr15-89243226-89244816	0.356316685471412	0.257625372172927	0.367	0.275	1	Proliferating_NK-T	Proliferating NK-T	Post-HIV vs Post-ART_1y
chr8-140543238-140544012	0.356327879663293	0.32888027667739	0.01	0.006	1	Proliferating_NK-T	Proliferating NK-T	Post-HIV vs Post-ART_1y
chr6-108895309-108896561	0.356330973090966	0.272303695287929	0.207	0.156	1	Proliferating_NK-T	Proliferating NK-T	Post-HIV vs Post-ART_1y
chr15-68794686-68795799	0.356335929791446	0.101659313721253	0.138	0.119	1	Proliferating_NK-T	Proliferating NK-T	Post-HIV vs Post-ART_1y
chr11-33160796-33161865	0.356336676388622	-0.328828453861146	0.253	0.288	1	Proliferating_NK-T	Proliferating NK-T	Post-HIV vs Post-ART_1y
chr10-71852333-71852844	0.356342110494883	-0.619004006562888	0.013	0.019	1	Proliferating_NK-T	Proliferating NK-T	Post-HIV vs Post-ART_1y
chr16-56898618-56899340	0.356344817736655	-0.424170013039294	0.019	0.025	1	Proliferating_NK-T	Proliferating NK-T	Post-HIV vs Post-ART_1y
chr18-2962935-2963387	0.356352165352658	-0.0755506828316534	0.09	0.088	1	Proliferating_NK-T	Proliferating NK-T	Post-HIV vs Post-ART_1y
chr15-55245060-55245396	0.356361799638703	0.152287117817447	0.022	0.019	1	Proliferating_NK-T	Proliferating NK-T	Post-HIV vs Post-ART_1y
chr1-116539977-116540538	0.356361969200993	1.50998559842928	0.016	0.006	1	Proliferating_NK-T	Proliferating NK-T	Post-HIV vs Post-ART_1y
chr9-107308959-107309748	0.356374118384941	0.947282562530375	0.063	0.031	1	Proliferating_NK-T	Proliferating NK-T	Post-HIV vs Post-ART_1y
chr6-15417778-15418218	0.356383481473962	-0.249481886232796	0.012	0.013	1	Proliferating_NK-T	Proliferating NK-T	Post-HIV vs Post-ART_1y
chr2-63047362-63048190	0.356401372632185	1.46832104429089	0.04	0.013	1	Proliferating_NK-T	Proliferating NK-T	Post-HIV vs Post-ART_1y
chr12-682306-683087	0.356420746161627	0.184696117871165	0.079	0.069	1	Proliferating_NK-T	Proliferating NK-T	Post-HIV vs Post-ART_1y
chrX-14027468-14028000	0.356436413035987	1.23295813252757	0.035	0.013	1	Proliferating_NK-T	Proliferating NK-T	Post-HIV vs Post-ART_1y
chr11-117875033-117876992	0.356438619351498	-0.295758231143225	0.035	0.038	1	Proliferating_NK-T	Proliferating NK-T	Post-HIV vs Post-ART_1y
chr17-75940251-75941454	0.356446757187489	0.0384914694804263	0.297	0.25	1	Proliferating_NK-T	Proliferating NK-T	Post-HIV vs Post-ART_1y
chr1-204505911-204507970	0.356469721042606	0.325450217124174	0.372	0.275	1	Proliferating_NK-T	Proliferating NK-T	Post-HIV vs Post-ART_1y
chr7-113087241-113087983	0.356473080492697	0.797846922395994	0.012	0.006	1	Proliferating_NK-T	Proliferating NK-T	Post-HIV vs Post-ART_1y
chr8-140668089-140668592	0.356487676635771	-1.05911886911177	0.013	0.025	1	Proliferating_NK-T	Proliferating NK-T	Post-HIV vs Post-ART_1y
chr15-52565230-52565793	0.356525407776052	1.17963162266881	0.026	0.013	1	Proliferating_NK-T	Proliferating NK-T	Post-HIV vs Post-ART_1y
chr9-76576226-76576777	0.356565198176576	0.523763872169229	0.131	0.081	1	Proliferating_NK-T	Proliferating NK-T	Post-HIV vs Post-ART_1y
chr20-30723884-30724440	0.356582929478381	-0.0465554735304456	0.026	0.025	1	Proliferating_NK-T	Proliferating NK-T	Post-HIV vs Post-ART_1y
chr14-23631614-23632803	0.356593001863115	0.401436566703267	0.043	0.031	1	Proliferating_NK-T	Proliferating NK-T	Post-HIV vs Post-ART_1y
chr2-38835692-38836437	0.356594517167587	8.94161580299449	0.015	0	1	Proliferating_NK-T	Proliferating NK-T	Post-HIV vs Post-ART_1y
chr3-56863986-56864185	0.356598012366432	-0.766796810986154	0.007	0.013	1	Proliferating_NK-T	Proliferating NK-T	Post-HIV vs Post-ART_1y
chr19-2486014-2486497	0.356612787654711	-0.463687784890043	0.015	0.019	1	Proliferating_NK-T	Proliferating NK-T	Post-HIV vs Post-ART_1y
chr10-123043195-123043698	0.356613185321798	-0.0428845906615916	0.013	0.013	1	Proliferating_NK-T	Proliferating NK-T	Post-HIV vs Post-ART_1y
chr4-152839517-152840119	0.356620363775644	1.76807715832221	0.018	0.006	1	Proliferating_NK-T	Proliferating NK-T	Post-HIV vs Post-ART_1y
chr19-44093831-44095496	0.356641487459744	0.255484906077829	0.204	0.144	1	Proliferating_NK-T	Proliferating NK-T	Post-HIV vs Post-ART_1y
chr18-3665788-3666783	0.356650948980683	-0.445654414590769	0.032	0.038	1	Proliferating_NK-T	Proliferating NK-T	Post-HIV vs Post-ART_1y
chr7-158662667-158663600	0.356651518193639	-0.22570406517317	0.023	0.025	1	Proliferating_NK-T	Proliferating NK-T	Post-HIV vs Post-ART_1y
chr1-167671752-167672099	0.356685237699153	-1.24009399491427	0.006	0.013	1	Proliferating_NK-T	Proliferating NK-T	Post-HIV vs Post-ART_1y
chr5-1494304-1495820	0.356692085388023	-0.626541845681274	0.072	0.1	1	Proliferating_NK-T	Proliferating NK-T	Post-HIV vs Post-ART_1y
chr17-77036841-77037268	0.356694036866111	-2.43128929524761	0.003	0.013	1	Proliferating_NK-T	Proliferating NK-T	Post-HIV vs Post-ART_1y
chr2-98648909-98649816	0.356699624641355	0.181250518640393	0.117	0.088	1	Proliferating_NK-T	Proliferating NK-T	Post-HIV vs Post-ART_1y
chr9-92440170-92441133	0.356700368385657	0.980921687253881	0.12	0.056	1	Proliferating_NK-T	Proliferating NK-T	Post-HIV vs Post-ART_1y
chr4-39697155-39698835	0.356700731982666	0.411000056363926	0.401	0.281	1	Proliferating_NK-T	Proliferating NK-T	Post-HIV vs Post-ART_1y
chr14-34856251-34856459	0.356710219516063	1.6592578764094	0.019	0.006	1	Proliferating_NK-T	Proliferating NK-T	Post-HIV vs Post-ART_1y
chr20-64041741-64042530	0.356727397395186	-0.226240499599035	0.029	0.031	1	Proliferating_NK-T	Proliferating NK-T	Post-HIV vs Post-ART_1y
chr19-44889963-44891670	0.356733480431248	0.0992518067062242	0.665	0.556	1	Proliferating_NK-T	Proliferating NK-T	Post-HIV vs Post-ART_1y
chr7-128380867-128381762	0.35673801801659	-0.514393035759253	0.018	0.025	1	Proliferating_NK-T	Proliferating NK-T	Post-HIV vs Post-ART_1y
chr3-69385486-69386866	0.356746590618992	0.894684316945757	0.05	0.025	1	Proliferating_NK-T	Proliferating NK-T	Post-HIV vs Post-ART_1y
chr16-57045604-57046091	0.356750526282081	0.200404661284964	0.025	0.019	1	Proliferating_NK-T	Proliferating NK-T	Post-HIV vs Post-ART_1y
chr19-53852600-53853369	0.356754767980957	1.36361794069142	0.047	0.019	1	Proliferating_NK-T	Proliferating NK-T	Post-HIV vs Post-ART_1y
chr11-102590003-102590566	0.356757131214013	-1.47703748030732	0.004	0.013	1	Proliferating_NK-T	Proliferating NK-T	Post-HIV vs Post-ART_1y
chr7-134546994-134547843	0.356786883550377	1.28255757409703	0.016	0.006	1	Proliferating_NK-T	Proliferating NK-T	Post-HIV vs Post-ART_1y
chr3-157145557-157147056	0.356793753069419	-0.310785548199982	0.046	0.05	1	Proliferating_NK-T	Proliferating NK-T	Post-HIV vs Post-ART_1y
chr20-21521777-21522100	0.356808854105261	1.98656472509799	0.025	0.006	1	Proliferating_NK-T	Proliferating NK-T	Post-HIV vs Post-ART_1y
chr14-61527753-61528025	0.356809073101242	-0.851790389375874	0.01	0.019	1	Proliferating_NK-T	Proliferating NK-T	Post-HIV vs Post-ART_1y
chr14-104872474-104873178	0.356813551186885	1.31897006682041	0.016	0.006	1	Proliferating_NK-T	Proliferating NK-T	Post-HIV vs Post-ART_1y
chr12-121493909-121494638	0.356854064444721	1.27506223173738	0.051	0.019	1	Proliferating_NK-T	Proliferating NK-T	Post-HIV vs Post-ART_1y
chr17-44369469-44369844	0.356868284023629	-0.763364464025892	0.01	0.019	1	Proliferating_NK-T	Proliferating NK-T	Post-HIV vs Post-ART_1y
chr8-16361525-16363174	0.356882180909498	-0.029661958697802	0.012	0.013	1	Proliferating_NK-T	Proliferating NK-T	Post-HIV vs Post-ART_1y
chr1-3598993-3600153	0.356884104918162	0.103662591776444	0.016	0.013	1	Proliferating_NK-T	Proliferating NK-T	Post-HIV vs Post-ART_1y
chr3-71109179-71110168	0.356900734500677	0.716676608824902	0.012	0.006	1	Proliferating_NK-T	Proliferating NK-T	Post-HIV vs Post-ART_1y
chr17-36574538-36575112	0.356911635400589	9.67791897438844	0.015	0	1	Proliferating_NK-T	Proliferating NK-T	Post-HIV vs Post-ART_1y
chr5-55172802-55174052	0.356916111760911	0.045933207647769	0.232	0.2	1	Proliferating_NK-T	Proliferating NK-T	Post-HIV vs Post-ART_1y
chr1-200306742-200307802	0.356924882420517	-0.371219261402405	0.037	0.044	1	Proliferating_NK-T	Proliferating NK-T	Post-HIV vs Post-ART_1y
chr8-118110761-118112302	0.356927235275574	-0.11703416079794	0.278	0.256	1	Proliferating_NK-T	Proliferating NK-T	Post-HIV vs Post-ART_1y
chr3-186849031-186849760	0.356950475736672	-0.243372599968104	0.018	0.019	1	Proliferating_NK-T	Proliferating NK-T	Post-HIV vs Post-ART_1y
chr3-3201317-3202178	0.356951622998691	0.0884621301529438	0.022	0.019	1	Proliferating_NK-T	Proliferating NK-T	Post-HIV vs Post-ART_1y
chr9-83471050-83471599	0.356963136526615	-2.31964499325273	0.003	0.013	1	Proliferating_NK-T	Proliferating NK-T	Post-HIV vs Post-ART_1y
chr17-8138077-8139811	0.356975737826958	-0.118823187639411	0.429	0.412	1	Proliferating_NK-T	Proliferating NK-T	Post-HIV vs Post-ART_1y
chr17-29005516-29006250	0.356978399235886	0.0847780497297368	0.113	0.1	1	Proliferating_NK-T	Proliferating NK-T	Post-HIV vs Post-ART_1y
chr16-15987361-15987801	0.35701108963613	0.933972242535972	0.013	0.006	1	Proliferating_NK-T	Proliferating NK-T	Post-HIV vs Post-ART_1y
chr20-44747364-44747809	0.357013880875677	-0.904497222037656	0.012	0.019	1	Proliferating_NK-T	Proliferating NK-T	Post-HIV vs Post-ART_1y
chr17-8953110-8953595	0.357026945038274	-0.0418706516747522	0.066	0.062	1	Proliferating_NK-T	Proliferating NK-T	Post-HIV vs Post-ART_1y
chr6-29752103-29753373	0.357042316367957	0.135541343713141	0.323	0.262	1	Proliferating_NK-T	Proliferating NK-T	Post-HIV vs Post-ART_1y
chr4-16264674-16265130	0.357062273025591	0.573174261944979	0.018	0.013	1	Proliferating_NK-T	Proliferating NK-T	Post-HIV vs Post-ART_1y
chr4-98620090-98620681	0.357095487440635	0.782737454657635	0.012	0.006	1	Proliferating_NK-T	Proliferating NK-T	Post-HIV vs Post-ART_1y
chr21-44009924-44010589	0.357132044643652	0.545348573552081	0.031	0.019	1	Proliferating_NK-T	Proliferating NK-T	Post-HIV vs Post-ART_1y
chr15-42059576-42060266	0.357142369011017	1.80788439426022	0.04	0.013	1	Proliferating_NK-T	Proliferating NK-T	Post-HIV vs Post-ART_1y
chr14-81176108-81176898	0.357147503367259	-0.86559457924468	0.006	0.013	1	Proliferating_NK-T	Proliferating NK-T	Post-HIV vs Post-ART_1y
chr13-40220259-40220650	0.35715000126056	0.266240319404821	0.041	0.031	1	Proliferating_NK-T	Proliferating NK-T	Post-HIV vs Post-ART_1y
chr3-13074129-13074332	0.357170807784934	-0.27719734279017	0.01	0.013	1	Proliferating_NK-T	Proliferating NK-T	Post-HIV vs Post-ART_1y
chr1-236516651-236517367	0.357176353576327	0.632843804544671	0.028	0.019	1	Proliferating_NK-T	Proliferating NK-T	Post-HIV vs Post-ART_1y
chr17-78970947-78971646	0.357195177046633	0.521535594807103	0.059	0.038	1	Proliferating_NK-T	Proliferating NK-T	Post-HIV vs Post-ART_1y
chr5-171941140-171941355	0.35720809686468	0.513001796966223	0.01	0.006	1	Proliferating_NK-T	Proliferating NK-T	Post-HIV vs Post-ART_1y
chr12-54219942-54220432	0.357220908914634	-0.384671401551628	0.063	0.069	1	Proliferating_NK-T	Proliferating NK-T	Post-HIV vs Post-ART_1y
chr7-155767989-155768636	0.357260450876018	1.56105626151377	0.038	0.013	1	Proliferating_NK-T	Proliferating NK-T	Post-HIV vs Post-ART_1y
chr13-21180717-21180983	0.357269240855721	1.53434616611065	0.018	0.006	1	Proliferating_NK-T	Proliferating NK-T	Post-HIV vs Post-ART_1y
chr16-56938260-56940122	0.357274350517873	0.496365396346296	0.164	0.106	1	Proliferating_NK-T	Proliferating NK-T	Post-HIV vs Post-ART_1y
chr2-239598326-239598569	0.357278173388376	-0.987778190213409	0.006	0.013	1	Proliferating_NK-T	Proliferating NK-T	Post-HIV vs Post-ART_1y
chr7-609413-609643	0.357278479653444	2.68771788661942	0.043	0.006	1	Proliferating_NK-T	Proliferating NK-T	Post-HIV vs Post-ART_1y
chr15-85100241-85100966	0.357283035044123	0.932897102834215	0.012	0.006	1	Proliferating_NK-T	Proliferating NK-T	Post-HIV vs Post-ART_1y
chr17-74306220-74306602	0.357284485156444	-1.21809477229793	0.006	0.013	1	Proliferating_NK-T	Proliferating NK-T	Post-HIV vs Post-ART_1y
chr7-6729070-6730539	0.357302096211872	-0.196386581810875	0.203	0.2	1	Proliferating_NK-T	Proliferating NK-T	Post-HIV vs Post-ART_1y
chr17-17561185-17562400	0.357311818944238	-1.36716214433873	0.009	0.019	1	Proliferating_NK-T	Proliferating NK-T	Post-HIV vs Post-ART_1y
chr20-5846018-5846621	0.357340742880669	1.77837555588049	0.048	0.013	1	Proliferating_NK-T	Proliferating NK-T	Post-HIV vs Post-ART_1y
chr2-65236130-65236352	0.357354601612748	0.557151273092333	0.01	0.006	1	Proliferating_NK-T	Proliferating NK-T	Post-HIV vs Post-ART_1y
chr12-124465477-124466810	0.357355798407476	-0.00340902746514471	0.291	0.262	1	Proliferating_NK-T	Proliferating NK-T	Post-HIV vs Post-ART_1y
chr6-31102084-31103083	0.357356614022571	1.13998985503357	0.028	0.013	1	Proliferating_NK-T	Proliferating NK-T	Post-HIV vs Post-ART_1y
chr2-65031172-65033527	0.357365351494214	-0.450092694215182	0.05	0.062	1	Proliferating_NK-T	Proliferating NK-T	Post-HIV vs Post-ART_1y
chr9-4938596-4939520	0.357368842986884	0.791907834051516	0.059	0.031	1	Proliferating_NK-T	Proliferating NK-T	Post-HIV vs Post-ART_1y
chr15-36883513-36883974	0.357385672408519	1.62717291668009	0.022	0.006	1	Proliferating_NK-T	Proliferating NK-T	Post-HIV vs Post-ART_1y
chr17-45172052-45173284	0.357388646864661	-0.673380021744082	0.069	0.094	1	Proliferating_NK-T	Proliferating NK-T	Post-HIV vs Post-ART_1y
chr17-36103044-36103946	0.357398542338415	0.521065466616546	0.214	0.138	1	Proliferating_NK-T	Proliferating NK-T	Post-HIV vs Post-ART_1y
chr11-76803777-76804313	0.357400217569861	9.31280124330177	0.012	0	1	Proliferating_NK-T	Proliferating NK-T	Post-HIV vs Post-ART_1y
chr7-986018-986384	0.357401072760136	-0.437405601490115	0.009	0.013	1	Proliferating_NK-T	Proliferating NK-T	Post-HIV vs Post-ART_1y
chr10-102188212-102189917	0.357440773734823	0.327326296887613	0.085	0.056	1	Proliferating_NK-T	Proliferating NK-T	Post-HIV vs Post-ART_1y
chr12-22729250-22730412	0.357449984029302	-2.0586136585156	0.003	0.013	1	Proliferating_NK-T	Proliferating NK-T	Post-HIV vs Post-ART_1y
chr15-77900371-77900697	0.357465969519617	1.30961023154446	0.018	0.006	1	Proliferating_NK-T	Proliferating NK-T	Post-HIV vs Post-ART_1y
chr17-40596169-40596800	0.357469232055728	1.52383511760518	0.018	0.006	1	Proliferating_NK-T	Proliferating NK-T	Post-HIV vs Post-ART_1y
chr5-98768919-98769480	0.357481066249747	-0.316917893282118	0.029	0.031	1	Proliferating_NK-T	Proliferating NK-T	Post-HIV vs Post-ART_1y
chr14-38121435-38121857	0.357497355853762	-0.787962749671119	0.013	0.019	1	Proliferating_NK-T	Proliferating NK-T	Post-HIV vs Post-ART_1y
chr14-106209532-106210196	0.357497752747681	9.28236328067739	0.013	0	1	Proliferating_NK-T	Proliferating NK-T	Post-HIV vs Post-ART_1y
chr12-74537178-74539283	0.357515424492859	0.0758910530765102	0.332	0.281	1	Proliferating_NK-T	Proliferating NK-T	Post-HIV vs Post-ART_1y
chr16-86017874-86019236	0.357520484214371	-1.12846452106337	0.009	0.019	1	Proliferating_NK-T	Proliferating NK-T	Post-HIV vs Post-ART_1y
chr17-4672602-4673495	0.357528856327933	0.859165300022831	0.015	0.006	1	Proliferating_NK-T	Proliferating NK-T	Post-HIV vs Post-ART_1y
chr15-100627448-100628147	0.357539232939019	-0.345195544193829	0.043	0.05	1	Proliferating_NK-T	Proliferating NK-T	Post-HIV vs Post-ART_1y
chr5-96714296-96715367	0.357547853684461	-0.081440418984517	0.025	0.025	1	Proliferating_NK-T	Proliferating NK-T	Post-HIV vs Post-ART_1y
chr3-30289181-30290163	0.357555109517132	-1.16380952644181	0.006	0.013	1	Proliferating_NK-T	Proliferating NK-T	Post-HIV vs Post-ART_1y
chr2-72137079-72137992	0.357560275801482	0.115935659742669	0.022	0.019	1	Proliferating_NK-T	Proliferating NK-T	Post-HIV vs Post-ART_1y
chr20-16760891-16761567	0.357582330435567	8.95574639231268	0.01	0	1	Proliferating_NK-T	Proliferating NK-T	Post-HIV vs Post-ART_1y
chr18-12271170-12272263	0.357596284088141	1.24441301610424	0.044	0.019	1	Proliferating_NK-T	Proliferating NK-T	Post-HIV vs Post-ART_1y
chr7-6258318-6259115	0.357648533016608	-3.1661872270272	0.001	0.013	1	Proliferating_NK-T	Proliferating NK-T	Post-HIV vs Post-ART_1y
chr20-11890308-11892546	0.357659197574323	-1.04066516196417	0.025	0.044	1	Proliferating_NK-T	Proliferating NK-T	Post-HIV vs Post-ART_1y
chr15-101745987-101746737	0.357663681939442	1.25815134795209	0.048	0.019	1	Proliferating_NK-T	Proliferating NK-T	Post-HIV vs Post-ART_1y
chr13-48496805-48497113	0.357675099589391	1.71311502195787	0.023	0.006	1	Proliferating_NK-T	Proliferating NK-T	Post-HIV vs Post-ART_1y
chr1-153670276-153672229	0.357690368651465	-0.0572925891476193	0.47	0.456	1	Proliferating_NK-T	Proliferating NK-T	Post-HIV vs Post-ART_1y
chr4-73222483-73223324	0.357696863048949	0.0469367594062722	0.085	0.075	1	Proliferating_NK-T	Proliferating NK-T	Post-HIV vs Post-ART_1y
chr7-39633317-39634581	0.357701300410091	0.780364504973686	0.046	0.025	1	Proliferating_NK-T	Proliferating NK-T	Post-HIV vs Post-ART_1y
chr3-43225394-43225705	0.357709330181964	-0.747507253657555	0.007	0.013	1	Proliferating_NK-T	Proliferating NK-T	Post-HIV vs Post-ART_1y
chr2-136225530-136226649	0.357728567800183	0.527253578968511	0.166	0.106	1	Proliferating_NK-T	Proliferating NK-T	Post-HIV vs Post-ART_1y
chr12-7439764-7440473	0.357752382156378	-0.442114570796089	0.021	0.025	1	Proliferating_NK-T	Proliferating NK-T	Post-HIV vs Post-ART_1y
chr17-43983349-43984306	0.357764744204836	1.27223780715799	0.032	0.013	1	Proliferating_NK-T	Proliferating NK-T	Post-HIV vs Post-ART_1y
chr2-172437468-172438369	0.357773881811953	-0.954778741162817	0.013	0.025	1	Proliferating_NK-T	Proliferating NK-T	Post-HIV vs Post-ART_1y
chr10-112445983-112447723	0.357774909889664	0.0654157567852479	0.323	0.275	1	Proliferating_NK-T	Proliferating NK-T	Post-HIV vs Post-ART_1y
chr3-120418598-120419206	0.357780112944501	-1.22384528550089	0.009	0.019	1	Proliferating_NK-T	Proliferating NK-T	Post-HIV vs Post-ART_1y
chr5-93594862-93595345	0.357793968027383	0.619449155020876	0.01	0.006	1	Proliferating_NK-T	Proliferating NK-T	Post-HIV vs Post-ART_1y
chr1-148521949-148523200	0.357819676265638	0.403192131711417	0.339	0.25	1	Proliferating_NK-T	Proliferating NK-T	Post-HIV vs Post-ART_1y
chr12-81758487-81759587	0.357842697336135	9.21618910610709	0.012	0	1	Proliferating_NK-T	Proliferating NK-T	Post-HIV vs Post-ART_1y
chr8-141183272-141183973	0.357844116747839	-0.35856213083988	0.04	0.05	1	Proliferating_NK-T	Proliferating NK-T	Post-HIV vs Post-ART_1y
chr4-122003016-122003713	0.3578443844167	-0.692421376508829	0.025	0.038	1	Proliferating_NK-T	Proliferating NK-T	Post-HIV vs Post-ART_1y
chr5-80837362-80838182	0.357848868340674	1.64028471555653	0.059	0.019	1	Proliferating_NK-T	Proliferating NK-T	Post-HIV vs Post-ART_1y
chr14-97697396-97698165	0.357849987194118	0.115537805207028	0.05	0.038	1	Proliferating_NK-T	Proliferating NK-T	Post-HIV vs Post-ART_1y
chr6-227198-227623	0.357858505035296	9.57235933789025	0.015	0	1	Proliferating_NK-T	Proliferating NK-T	Post-HIV vs Post-ART_1y
chr19-10820236-10820512	0.357879386506151	0.469816632129766	0.021	0.013	1	Proliferating_NK-T	Proliferating NK-T	Post-HIV vs Post-ART_1y
chr19-7082925-7083565	0.357885863640422	-0.411633998249389	0.015	0.019	1	Proliferating_NK-T	Proliferating NK-T	Post-HIV vs Post-ART_1y
chr13-114151626-114151912	0.357890546110617	1.52196571416921	0.021	0.006	1	Proliferating_NK-T	Proliferating NK-T	Post-HIV vs Post-ART_1y
chr3-66276356-66277031	0.357895624155336	-0.10519403064961	0.053	0.05	1	Proliferating_NK-T	Proliferating NK-T	Post-HIV vs Post-ART_1y
chr14-67463974-67464827	0.357917279947586	-1.1182004057368	0.009	0.019	1	Proliferating_NK-T	Proliferating NK-T	Post-HIV vs Post-ART_1y
chr20-43921412-43921705	0.357921418998652	1.6471379204252	0.023	0.006	1	Proliferating_NK-T	Proliferating NK-T	Post-HIV vs Post-ART_1y
chr7-139771098-139771732	0.357935454110851	-2.28827149315502	0.004	0.019	1	Proliferating_NK-T	Proliferating NK-T	Post-HIV vs Post-ART_1y
chr22-26479720-26480147	0.35795916849223	1.24142836665475	0.029	0.013	1	Proliferating_NK-T	Proliferating NK-T	Post-HIV vs Post-ART_1y
chr14-51871842-51872176	0.357970875713089	-0.23078221524311	0.029	0.031	1	Proliferating_NK-T	Proliferating NK-T	Post-HIV vs Post-ART_1y
chrX-47555679-47556566	0.357972791535388	0.491261104203554	0.137	0.088	1	Proliferating_NK-T	Proliferating NK-T	Post-HIV vs Post-ART_1y
chr12-111426410-111426690	0.357973710904514	-0.439423827570047	0.025	0.031	1	Proliferating_NK-T	Proliferating NK-T	Post-HIV vs Post-ART_1y
chr2-12964921-12966046	0.357974083951387	1.28858791894593	0.018	0.006	1	Proliferating_NK-T	Proliferating NK-T	Post-HIV vs Post-ART_1y
chr22-36756461-36758106	0.357983459039554	0.0681428894267411	0.053	0.044	1	Proliferating_NK-T	Proliferating NK-T	Post-HIV vs Post-ART_1y
chr11-64165370-64166650	0.358000859548258	0.19226405993415	0.2	0.162	1	Proliferating_NK-T	Proliferating NK-T	Post-HIV vs Post-ART_1y
chr1-66445288-66446739	0.358009402343513	0.609987588037197	0.125	0.081	1	Proliferating_NK-T	Proliferating NK-T	Post-HIV vs Post-ART_1y
chr11-111776313-111777627	0.358033738749249	0.0148734391397487	0.037	0.031	1	Proliferating_NK-T	Proliferating NK-T	Post-HIV vs Post-ART_1y
chr9-36580025-36580777	0.358054795729192	1.35347419789984	0.019	0.006	1	Proliferating_NK-T	Proliferating NK-T	Post-HIV vs Post-ART_1y
chr22-31247710-31248504	0.358063289188829	0.550155332900385	0.06	0.038	1	Proliferating_NK-T	Proliferating NK-T	Post-HIV vs Post-ART_1y
chr2-73385116-73386771	0.358074181313258	0.231809288343876	0.465	0.35	1	Proliferating_NK-T	Proliferating NK-T	Post-HIV vs Post-ART_1y
chr19-38877549-38879167	0.35808581649218	0.484313663468753	0.157	0.094	1	Proliferating_NK-T	Proliferating NK-T	Post-HIV vs Post-ART_1y
chr2-60553356-60555945	0.358097807374601	0.451828445631391	0.134	0.088	1	Proliferating_NK-T	Proliferating NK-T	Post-HIV vs Post-ART_1y
chr15-78044283-78044875	0.35809784179831	0.240716270052737	0.25	0.206	1	Proliferating_NK-T	Proliferating NK-T	Post-HIV vs Post-ART_1y
chr10-110802444-110804438	0.358129715828492	2.4525814101585	0.044	0.006	1	Proliferating_NK-T	Proliferating NK-T	Post-HIV vs Post-ART_1y
chr17-39849476-39849675	0.35814316163944	0.849681364091782	0.012	0.006	1	Proliferating_NK-T	Proliferating NK-T	Post-HIV vs Post-ART_1y
chr3-153172842-153173301	0.358168925846231	0.441850904145246	0.01	0.006	1	Proliferating_NK-T	Proliferating NK-T	Post-HIV vs Post-ART_1y
chr19-40512279-40513558	0.358199051122154	-0.0206198308394061	0.022	0.019	1	Proliferating_NK-T	Proliferating NK-T	Post-HIV vs Post-ART_1y
chr15-64651281-64652218	0.358226117163944	0.924659013910907	0.037	0.019	1	Proliferating_NK-T	Proliferating NK-T	Post-HIV vs Post-ART_1y
chr6-87321592-87323242	0.358229372005527	0.0191287093571924	0.207	0.181	1	Proliferating_NK-T	Proliferating NK-T	Post-HIV vs Post-ART_1y
chr2-86040892-86041338	0.358235516090686	1.05093286807627	0.082	0.038	1	Proliferating_NK-T	Proliferating NK-T	Post-HIV vs Post-ART_1y
chr7-101165111-101165856	0.358240274424749	0.340921738582426	0.286	0.212	1	Proliferating_NK-T	Proliferating NK-T	Post-HIV vs Post-ART_1y
chr22-27895625-27895972	0.358251331817221	-0.560418214608004	0.01	0.013	1	Proliferating_NK-T	Proliferating NK-T	Post-HIV vs Post-ART_1y
chr6-87472243-87473888	0.358253775454175	-0.0514142834961206	0.269	0.256	1	Proliferating_NK-T	Proliferating NK-T	Post-HIV vs Post-ART_1y
chr2-48454123-48455016	0.358261775458092	-0.234113767094977	0.01	0.013	1	Proliferating_NK-T	Proliferating NK-T	Post-HIV vs Post-ART_1y
chr2-208174967-208175654	0.358264790591096	0.376374657445613	0.023	0.019	1	Proliferating_NK-T	Proliferating NK-T	Post-HIV vs Post-ART_1y
chr11-72758180-72759604	0.358287270163444	-0.700163150961997	0.016	0.025	1	Proliferating_NK-T	Proliferating NK-T	Post-HIV vs Post-ART_1y
chr5-126788508-126788891	0.358297600032709	1.52305429118203	0.038	0.013	1	Proliferating_NK-T	Proliferating NK-T	Post-HIV vs Post-ART_1y
chr5-180315519-180316045	0.358315730203615	1.49722385664998	0.059	0.019	1	Proliferating_NK-T	Proliferating NK-T	Post-HIV vs Post-ART_1y
chr4-88963760-88964765	0.358347436507825	0.95575919888378	0.012	0.006	1	Proliferating_NK-T	Proliferating NK-T	Post-HIV vs Post-ART_1y
chrX-153905906-153906713	0.358350051832255	-0.309287466215036	0.062	0.069	1	Proliferating_NK-T	Proliferating NK-T	Post-HIV vs Post-ART_1y
chr6-52333514-52334402	0.358370845609627	0.0964875399816174	0.056	0.05	1	Proliferating_NK-T	Proliferating NK-T	Post-HIV vs Post-ART_1y
chr11-11843268-11843617	0.358442673329046	1.32490676531146	0.032	0.013	1	Proliferating_NK-T	Proliferating NK-T	Post-HIV vs Post-ART_1y
chr5-902623-903408	0.358447808697517	0.826218059340088	0.013	0.006	1	Proliferating_NK-T	Proliferating NK-T	Post-HIV vs Post-ART_1y
chr8-59972341-59972931	0.358448868067797	1.21983817388344	0.013	0.006	1	Proliferating_NK-T	Proliferating NK-T	Post-HIV vs Post-ART_1y
chr6-29647987-29648208	0.358456316713831	9.39878990459872	0.013	0	1	Proliferating_NK-T	Proliferating NK-T	Post-HIV vs Post-ART_1y
chr7-97835062-97835870	0.358477766186948	1.54744726690167	0.018	0.006	1	Proliferating_NK-T	Proliferating NK-T	Post-HIV vs Post-ART_1y
chr19-43776964-43778088	0.358481958289778	0.420776436651236	0.026	0.019	1	Proliferating_NK-T	Proliferating NK-T	Post-HIV vs Post-ART_1y
chr16-75549730-75550614	0.358494749650166	-0.819764940255096	0.015	0.025	1	Proliferating_NK-T	Proliferating NK-T	Post-HIV vs Post-ART_1y
chr2-42809626-42811754	0.358501880708126	0.156210447774683	0.492	0.394	1	Proliferating_NK-T	Proliferating NK-T	Post-HIV vs Post-ART_1y
chr8-56248337-56248551	0.358502155830148	-0.334907571306262	0.01	0.013	1	Proliferating_NK-T	Proliferating NK-T	Post-HIV vs Post-ART_1y
chr4-26074176-26074982	0.358511672963429	-0.30368969932591	0.046	0.05	1	Proliferating_NK-T	Proliferating NK-T	Post-HIV vs Post-ART_1y
chr19-51702305-51704731	0.358513053228866	0.337337326848729	0.313	0.225	1	Proliferating_NK-T	Proliferating NK-T	Post-HIV vs Post-ART_1y
chr3-148974564-148975067	0.358525200659104	0.0370037020586689	0.015	0.013	1	Proliferating_NK-T	Proliferating NK-T	Post-HIV vs Post-ART_1y
chr1-59696516-59697695	0.35853107751872	0.404476887198986	0.037	0.025	1	Proliferating_NK-T	Proliferating NK-T	Post-HIV vs Post-ART_1y
chr8-28633712-28634459	0.358531340110885	-0.533208090089712	0.022	0.031	1	Proliferating_NK-T	Proliferating NK-T	Post-HIV vs Post-ART_1y
chr1-100075653-100075977	0.358534611695788	-1.27189456579642	0.006	0.013	1	Proliferating_NK-T	Proliferating NK-T	Post-HIV vs Post-ART_1y
chr6-27505549-27506001	0.358534880472129	-0.074901375023134	0.013	0.013	1	Proliferating_NK-T	Proliferating NK-T	Post-HIV vs Post-ART_1y
chr3-101520799-101521737	0.358555207716778	-0.0740932172389313	0.051	0.05	1	Proliferating_NK-T	Proliferating NK-T	Post-HIV vs Post-ART_1y
chrX-19801075-19801446	0.358557125270484	9.62697857408997	0.015	0	1	Proliferating_NK-T	Proliferating NK-T	Post-HIV vs Post-ART_1y
chr1-241641145-241641404	0.358604428066512	1.06539056959956	0.012	0.006	1	Proliferating_NK-T	Proliferating NK-T	Post-HIV vs Post-ART_1y
chr3-32572897-32573367	0.358605261985254	-1.51916511886718	0.004	0.013	1	Proliferating_NK-T	Proliferating NK-T	Post-HIV vs Post-ART_1y
chr10-89331997-89332639	0.358615739841423	0.59373619553201	0.12	0.069	1	Proliferating_NK-T	Proliferating NK-T	Post-HIV vs Post-ART_1y
chr15-90850979-90851514	0.358620586006878	-0.461720924764038	0.025	0.031	1	Proliferating_NK-T	Proliferating NK-T	Post-HIV vs Post-ART_1y
chr18-31042170-31042827	0.358623020930773	0.851665287094146	0.01	0.006	1	Proliferating_NK-T	Proliferating NK-T	Post-HIV vs Post-ART_1y
chr20-33992645-33994729	0.358633329318427	0.231212584942454	0.699	0.581	1	Proliferating_NK-T	Proliferating NK-T	Post-HIV vs Post-ART_1y
chr2-136326898-136327866	0.358637407152066	0.585839724105128	0.33	0.2	1	Proliferating_NK-T	Proliferating NK-T	Post-HIV vs Post-ART_1y
chr3-58236914-58238692	0.358647028136951	0.0203745634120814	0.389	0.331	1	Proliferating_NK-T	Proliferating NK-T	Post-HIV vs Post-ART_1y
chrX-84187031-84188632	0.358667232828684	-0.556648308998516	0.01	0.013	1	Proliferating_NK-T	Proliferating NK-T	Post-HIV vs Post-ART_1y
chr8-97559846-97560510	0.358672641565675	1.0685452130401	0.015	0.006	1	Proliferating_NK-T	Proliferating NK-T	Post-HIV vs Post-ART_1y
chr20-60056927-60057753	0.358690535050502	-0.321793689493326	0.05	0.062	1	Proliferating_NK-T	Proliferating NK-T	Post-HIV vs Post-ART_1y
chr7-28269655-28270713	0.358698823222857	-0.495058217782512	0.009	0.013	1	Proliferating_NK-T	Proliferating NK-T	Post-HIV vs Post-ART_1y
chr2-32772666-32772934	0.358710239297954	-2.10246482933347	0.004	0.019	1	Proliferating_NK-T	Proliferating NK-T	Post-HIV vs Post-ART_1y
chr1-67534554-67535760	0.358733183786931	2.09210477176001	0.029	0.006	1	Proliferating_NK-T	Proliferating NK-T	Post-HIV vs Post-ART_1y
chr15-40216989-40217537	0.358736062904011	-0.15150870935333	0.047	0.044	1	Proliferating_NK-T	Proliferating NK-T	Post-HIV vs Post-ART_1y
chr8-27862988-27864204	0.35875712986161	0.593104641577226	0.053	0.031	1	Proliferating_NK-T	Proliferating NK-T	Post-HIV vs Post-ART_1y
chr1-202235932-202236694	0.358765312906304	0.86825862033539	0.046	0.025	1	Proliferating_NK-T	Proliferating NK-T	Post-HIV vs Post-ART_1y
chr10-67612575-67613707	0.358771593562468	-0.442872754910396	0.1	0.119	1	Proliferating_NK-T	Proliferating NK-T	Post-HIV vs Post-ART_1y
chr15-69593752-69594843	0.358774588383629	-0.682419158941148	0.009	0.013	1	Proliferating_NK-T	Proliferating NK-T	Post-HIV vs Post-ART_1y
chr19-3721021-3722642	0.358787197573646	-0.0364916325354625	0.115	0.112	1	Proliferating_NK-T	Proliferating NK-T	Post-HIV vs Post-ART_1y
chr1-120849663-120851441	0.358809071274691	0.998446937898426	0.28	0.131	1	Proliferating_NK-T	Proliferating NK-T	Post-HIV vs Post-ART_1y
chr7-2404861-2405067	0.358827728781575	-0.00800436874664889	0.054	0.05	1	Proliferating_NK-T	Proliferating NK-T	Post-HIV vs Post-ART_1y
chr22-22955548-22956247	0.358833988287445	1.22977498715668	0.056	0.025	1	Proliferating_NK-T	Proliferating NK-T	Post-HIV vs Post-ART_1y
chr12-52390687-52391312	0.358869335079884	-1.59803955864133	0.007	0.019	1	Proliferating_NK-T	Proliferating NK-T	Post-HIV vs Post-ART_1y
chr12-104957259-104958952	0.358874567953167	-0.116124644829204	0.256	0.25	1	Proliferating_NK-T	Proliferating NK-T	Post-HIV vs Post-ART_1y
chr12-124456644-124458290	0.358895667801507	-0.0821565372263335	0.219	0.2	1	Proliferating_NK-T	Proliferating NK-T	Post-HIV vs Post-ART_1y
chr19-55642550-55643894	0.358899184614512	0.0895161583551607	0.242	0.206	1	Proliferating_NK-T	Proliferating NK-T	Post-HIV vs Post-ART_1y
chr15-76653976-76654805	0.358908092655615	1.87624386290752	0.029	0.006	1	Proliferating_NK-T	Proliferating NK-T	Post-HIV vs Post-ART_1y
chr16-3716698-3718028	0.358909518969345	0.249001467643025	0.377	0.294	1	Proliferating_NK-T	Proliferating NK-T	Post-HIV vs Post-ART_1y
chr11-4636713-4637574	0.358910393033794	-0.654856414624392	0.05	0.069	1	Proliferating_NK-T	Proliferating NK-T	Post-HIV vs Post-ART_1y
chr6-109307984-109308460	0.358915949865441	-0.987815807633726	0.007	0.013	1	Proliferating_NK-T	Proliferating NK-T	Post-HIV vs Post-ART_1y
chr3-186908737-186909911	0.358920191450385	0.509302820307064	0.169	0.106	1	Proliferating_NK-T	Proliferating NK-T	Post-HIV vs Post-ART_1y
chr10-77799048-77799738	0.358928000650882	-0.0303583881363627	0.021	0.019	1	Proliferating_NK-T	Proliferating NK-T	Post-HIV vs Post-ART_1y
chr5-109852215-109852690	0.358942295666859	-0.162790886238295	0.012	0.013	1	Proliferating_NK-T	Proliferating NK-T	Post-HIV vs Post-ART_1y
chr1-202184468-202185081	0.358943168763922	0.182575533145104	0.054	0.044	1	Proliferating_NK-T	Proliferating NK-T	Post-HIV vs Post-ART_1y
chr1-150614093-150614351	0.358945038782782	-0.277151571390587	0.032	0.038	1	Proliferating_NK-T	Proliferating NK-T	Post-HIV vs Post-ART_1y
chr3-168248754-168250384	0.358971599034162	0.177749120931761	0.044	0.038	1	Proliferating_NK-T	Proliferating NK-T	Post-HIV vs Post-ART_1y
chr5-67181444-67182210	0.358987130081753	1.25958295061003	0.015	0.006	1	Proliferating_NK-T	Proliferating NK-T	Post-HIV vs Post-ART_1y
chr8-26292589-26293278	0.358995837655469	0.190676797715621	0.076	0.062	1	Proliferating_NK-T	Proliferating NK-T	Post-HIV vs Post-ART_1y
chr12-27709900-27711627	0.359001590624739	0.433029401723214	0.311	0.212	1	Proliferating_NK-T	Proliferating NK-T	Post-HIV vs Post-ART_1y
chr19-7407643-7408605	0.359011996852854	-0.571261074964228	0.009	0.013	1	Proliferating_NK-T	Proliferating NK-T	Post-HIV vs Post-ART_1y
chr7-36970351-36970953	0.359029341623449	1.99799919097572	0.026	0.006	1	Proliferating_NK-T	Proliferating NK-T	Post-HIV vs Post-ART_1y
chr1-42756655-42757302	0.359037672723091	0.0234923455128357	0.021	0.019	1	Proliferating_NK-T	Proliferating NK-T	Post-HIV vs Post-ART_1y
chr9-89456586-89457346	0.35904752315866	0.949475093898369	0.053	0.025	1	Proliferating_NK-T	Proliferating NK-T	Post-HIV vs Post-ART_1y
chr11-66957673-66959169	0.359057394177923	-0.104551264100446	0.351	0.344	1	Proliferating_NK-T	Proliferating NK-T	Post-HIV vs Post-ART_1y
chrX-19372102-19373625	0.359095250556083	1.14436796322607	0.05	0.025	1	Proliferating_NK-T	Proliferating NK-T	Post-HIV vs Post-ART_1y
chr12-10279040-10279402	0.359098042247208	9.70949217576491	0.015	0	1	Proliferating_NK-T	Proliferating NK-T	Post-HIV vs Post-ART_1y
chr17-29158065-29158269	0.359099078448696	-0.416877367010424	0.009	0.013	1	Proliferating_NK-T	Proliferating NK-T	Post-HIV vs Post-ART_1y
chr2-20015320-20015821	0.359102612252163	1.52414575776408	0.021	0.006	1	Proliferating_NK-T	Proliferating NK-T	Post-HIV vs Post-ART_1y
chr3-170326956-170327529	0.359106901216587	-1.47756990438212	0.004	0.013	1	Proliferating_NK-T	Proliferating NK-T	Post-HIV vs Post-ART_1y
chr22-39083761-39084024	0.359118571947564	0.67311506253198	0.031	0.019	1	Proliferating_NK-T	Proliferating NK-T	Post-HIV vs Post-ART_1y
chr7-73701324-73701800	0.35913328636816	-0.121728473951818	0.029	0.031	1	Proliferating_NK-T	Proliferating NK-T	Post-HIV vs Post-ART_1y
chr19-2552338-2553331	0.359152754261625	0.504075145018356	0.144	0.1	1	Proliferating_NK-T	Proliferating NK-T	Post-HIV vs Post-ART_1y
chr3-58167168-58167822	0.359153912716644	0.875873440161669	0.026	0.013	1	Proliferating_NK-T	Proliferating NK-T	Post-HIV vs Post-ART_1y
chrX-71197406-71198518	0.359163440378159	-0.383463603947314	0.04	0.044	1	Proliferating_NK-T	Proliferating NK-T	Post-HIV vs Post-ART_1y
chr5-543478-544529	0.359179015354289	0.44159795499487	0.068	0.044	1	Proliferating_NK-T	Proliferating NK-T	Post-HIV vs Post-ART_1y
chr9-136865342-136866903	0.359191246536217	0.231912610083211	0.38	0.281	1	Proliferating_NK-T	Proliferating NK-T	Post-HIV vs Post-ART_1y
chr9-137276744-137278496	0.359193817227702	0.580072565768623	0.063	0.038	1	Proliferating_NK-T	Proliferating NK-T	Post-HIV vs Post-ART_1y
chr20-49065007-49065730	0.35920418426547	1.51951339074544	0.018	0.006	1	Proliferating_NK-T	Proliferating NK-T	Post-HIV vs Post-ART_1y
chr9-112076405-112077171	0.359211170011177	2.60748448543369	0.041	0.006	1	Proliferating_NK-T	Proliferating NK-T	Post-HIV vs Post-ART_1y
chr15-70853491-70854572	0.359219859507385	0.899819810815667	0.048	0.025	1	Proliferating_NK-T	Proliferating NK-T	Post-HIV vs Post-ART_1y
chr2-151826785-151827208	0.359235055744299	0.712249889831012	0.034	0.019	1	Proliferating_NK-T	Proliferating NK-T	Post-HIV vs Post-ART_1y
chr19-9862550-9864050	0.359275615716353	0.11108842266663	0.028	0.025	1	Proliferating_NK-T	Proliferating NK-T	Post-HIV vs Post-ART_1y
chr14-31456653-31457722	0.359305626629103	0.292017121277626	0.3	0.238	1	Proliferating_NK-T	Proliferating NK-T	Post-HIV vs Post-ART_1y
chr22-20298321-20300084	0.359310026804762	0.0315994376201144	0.307	0.275	1	Proliferating_NK-T	Proliferating NK-T	Post-HIV vs Post-ART_1y
chr11-34175363-34175567	0.359328829301781	0.339936602271216	0.016	0.013	1	Proliferating_NK-T	Proliferating NK-T	Post-HIV vs Post-ART_1y
chr7-148697484-148700100	0.359329821302228	0.509173262920861	0.38	0.225	1	Proliferating_NK-T	Proliferating NK-T	Post-HIV vs Post-ART_1y
chr10-6973622-6974575	0.359341684751501	0.0976094935005012	0.037	0.031	1	Proliferating_NK-T	Proliferating NK-T	Post-HIV vs Post-ART_1y
chr17-82414526-82415019	0.359362275821501	-0.163700292774191	0.091	0.088	1	Proliferating_NK-T	Proliferating NK-T	Post-HIV vs Post-ART_1y
chr11-75826139-75827173	0.359363455772898	1.84064570303117	0.018	0.006	1	Proliferating_NK-T	Proliferating NK-T	Post-HIV vs Post-ART_1y
chr2-112582177-112582667	0.35937712500766	0.801214920603691	0.095	0.05	1	Proliferating_NK-T	Proliferating NK-T	Post-HIV vs Post-ART_1y
chr15-63258570-63259021	0.359387717014318	-0.959978222580643	0.01	0.019	1	Proliferating_NK-T	Proliferating NK-T	Post-HIV vs Post-ART_1y
chr22-41666252-41667724	0.359442880180383	0.358641422926338	0.349	0.238	1	Proliferating_NK-T	Proliferating NK-T	Post-HIV vs Post-ART_1y
chr13-48193359-48194738	0.35944313583511	-0.823698159642841	0.012	0.019	1	Proliferating_NK-T	Proliferating NK-T	Post-HIV vs Post-ART_1y
chr17-75308836-75309496	0.359465652196458	8.96704596565166	0.013	0	1	Proliferating_NK-T	Proliferating NK-T	Post-HIV vs Post-ART_1y
chr1-23910224-23910446	0.359468188183452	-1.21618557049792	0.009	0.019	1	Proliferating_NK-T	Proliferating NK-T	Post-HIV vs Post-ART_1y
chr1-2627847-2629371	0.359480294693531	-0.666914867236733	0.022	0.031	1	Proliferating_NK-T	Proliferating NK-T	Post-HIV vs Post-ART_1y
chr10-42551670-42553308	0.359500071358624	0.267521697578232	0.276	0.212	1	Proliferating_NK-T	Proliferating NK-T	Post-HIV vs Post-ART_1y
chr11-14342823-14343395	0.359504796892157	1.33533651760525	0.018	0.006	1	Proliferating_NK-T	Proliferating NK-T	Post-HIV vs Post-ART_1y
chr8-144019251-144020830	0.359517052655025	0.790455454910844	0.216	0.106	1	Proliferating_NK-T	Proliferating NK-T	Post-HIV vs Post-ART_1y
chr5-131068848-131069705	0.359526998227296	0.760939578510024	0.069	0.038	1	Proliferating_NK-T	Proliferating NK-T	Post-HIV vs Post-ART_1y
chr5-140521645-140522052	0.359528238363866	9.74554752410233	0.015	0	1	Proliferating_NK-T	Proliferating NK-T	Post-HIV vs Post-ART_1y
chr1-207823563-207824434	0.359537686394632	0.720209603597647	0.17	0.1	1	Proliferating_NK-T	Proliferating NK-T	Post-HIV vs Post-ART_1y
chr5-139422051-139422832	0.359552986228381	-0.00636641229108026	0.065	0.062	1	Proliferating_NK-T	Proliferating NK-T	Post-HIV vs Post-ART_1y
chr2-68774210-68775626	0.359565492204962	-0.0710067430172054	0.163	0.144	1	Proliferating_NK-T	Proliferating NK-T	Post-HIV vs Post-ART_1y
chr7-101716975-101718853	0.359609122235182	-0.563959002068833	0.013	0.019	1	Proliferating_NK-T	Proliferating NK-T	Post-HIV vs Post-ART_1y
chr10-103631848-103632747	0.35962089158819	-1.55203957894194	0.004	0.013	1	Proliferating_NK-T	Proliferating NK-T	Post-HIV vs Post-ART_1y
chr3-49805232-49805747	0.359646352299611	-0.383350492245422	0.018	0.019	1	Proliferating_NK-T	Proliferating NK-T	Post-HIV vs Post-ART_1y
chr1-37765662-37766439	0.359659428434694	0.18183610056452	0.029	0.025	1	Proliferating_NK-T	Proliferating NK-T	Post-HIV vs Post-ART_1y
chr17-80426491-80427266	0.359659520802337	-0.0317486366868773	0.175	0.169	1	Proliferating_NK-T	Proliferating NK-T	Post-HIV vs Post-ART_1y
chr10-72272663-72275023	0.359661812205863	-0.142658613969549	0.496	0.481	1	Proliferating_NK-T	Proliferating NK-T	Post-HIV vs Post-ART_1y
chr12-54279309-54281332	0.359678353307881	0.233595303423597	0.637	0.506	1	Proliferating_NK-T	Proliferating NK-T	Post-HIV vs Post-ART_1y
chr7-22831497-22831945	0.359706949452607	9.38447075777475	0.01	0	1	Proliferating_NK-T	Proliferating NK-T	Post-HIV vs Post-ART_1y
chr16-68131538-68132405	0.359707784758991	0.659776191027032	0.022	0.013	1	Proliferating_NK-T	Proliferating NK-T	Post-HIV vs Post-ART_1y
chr18-3058260-3058690	0.359708475615964	1.46208508992162	0.075	0.025	1	Proliferating_NK-T	Proliferating NK-T	Post-HIV vs Post-ART_1y
chr16-74726433-74727083	0.359764207762331	-2.23895427959656	0.003	0.013	1	Proliferating_NK-T	Proliferating NK-T	Post-HIV vs Post-ART_1y
chr16-16231997-16232621	0.359777410497742	0.391175785952241	0.126	0.088	1	Proliferating_NK-T	Proliferating NK-T	Post-HIV vs Post-ART_1y
chr13-59677927-59678488	0.359786166532977	0.964968059325456	0.013	0.006	1	Proliferating_NK-T	Proliferating NK-T	Post-HIV vs Post-ART_1y
chr10-110783051-110784064	0.359790385615933	0.817510583226038	0.069	0.038	1	Proliferating_NK-T	Proliferating NK-T	Post-HIV vs Post-ART_1y
chr6-39933732-39934677	0.359801071668999	1.50723293740616	0.021	0.006	1	Proliferating_NK-T	Proliferating NK-T	Post-HIV vs Post-ART_1y
chr2-63424355-63425166	0.359829946035048	1.11891443880162	0.026	0.013	1	Proliferating_NK-T	Proliferating NK-T	Post-HIV vs Post-ART_1y
chr6-45434035-45434609	0.359847609636395	1.11816683726538	0.046	0.019	1	Proliferating_NK-T	Proliferating NK-T	Post-HIV vs Post-ART_1y
chr1-12064473-12064727	0.359850872756564	1.01819386558678	0.013	0.006	1	Proliferating_NK-T	Proliferating NK-T	Post-HIV vs Post-ART_1y
chr4-109574140-109575226	0.359880499823287	1.67731152301585	0.019	0.006	1	Proliferating_NK-T	Proliferating NK-T	Post-HIV vs Post-ART_1y
chr17-32555075-32555319	0.359884089586268	9.64107054173611	0.012	0	1	Proliferating_NK-T	Proliferating NK-T	Post-HIV vs Post-ART_1y
chr4-182918856-182919325	0.359890165319097	0.889981492712703	0.037	0.019	1	Proliferating_NK-T	Proliferating NK-T	Post-HIV vs Post-ART_1y
chr3-45975749-45977172	0.359904270034812	0.653886444481924	0.153	0.088	1	Proliferating_NK-T	Proliferating NK-T	Post-HIV vs Post-ART_1y
chr10-100730652-100731549	0.359923879044873	2.01793618173408	0.057	0.013	1	Proliferating_NK-T	Proliferating NK-T	Post-HIV vs Post-ART_1y
chr19-35937232-35937690	0.359924381998745	-0.899404188797827	0.01	0.019	1	Proliferating_NK-T	Proliferating NK-T	Post-HIV vs Post-ART_1y
chr12-104426794-104428010	0.359930555090682	-0.111479905196331	0.072	0.069	1	Proliferating_NK-T	Proliferating NK-T	Post-HIV vs Post-ART_1y
chr3-48917987-48920158	0.359940178245003	0.254734719586342	0.512	0.406	1	Proliferating_NK-T	Proliferating NK-T	Post-HIV vs Post-ART_1y
chr9-129549614-129550612	0.359948588736563	1.41520207714665	0.038	0.013	1	Proliferating_NK-T	Proliferating NK-T	Post-HIV vs Post-ART_1y
chr11-47216017-47216496	0.359974246122409	-0.240223579154307	0.031	0.031	1	Proliferating_NK-T	Proliferating NK-T	Post-HIV vs Post-ART_1y
chr6-107670445-107671259	0.359976691729736	-0.554899047847047	0.018	0.025	1	Proliferating_NK-T	Proliferating NK-T	Post-HIV vs Post-ART_1y
chr12-49369723-49370104	0.359977874560485	-0.118714197045974	0.015	0.013	1	Proliferating_NK-T	Proliferating NK-T	Post-HIV vs Post-ART_1y
chr1-2528995-2529963	0.360004417592585	0.102252161334898	0.068	0.056	1	Proliferating_NK-T	Proliferating NK-T	Post-HIV vs Post-ART_1y
chr11-48055036-48056287	0.360009279627277	0.676630593079275	0.182	0.106	1	Proliferating_NK-T	Proliferating NK-T	Post-HIV vs Post-ART_1y
chr19-10158426-10158648	0.360009746529533	1.30326439802134	0.019	0.006	1	Proliferating_NK-T	Proliferating NK-T	Post-HIV vs Post-ART_1y
chr11-106087345-106088147	0.36001469555474	2.1953069064594	0.031	0.006	1	Proliferating_NK-T	Proliferating NK-T	Post-HIV vs Post-ART_1y
chr1-26538759-26539006	0.360059484603876	0.559589543325473	0.051	0.031	1	Proliferating_NK-T	Proliferating NK-T	Post-HIV vs Post-ART_1y
chr10-6396316-6397164	0.360110119837238	-0.78347182859163	0.009	0.013	1	Proliferating_NK-T	Proliferating NK-T	Post-HIV vs Post-ART_1y
chr9-120891344-120891949	0.36015533293244	-0.178206531213443	0.043	0.044	1	Proliferating_NK-T	Proliferating NK-T	Post-HIV vs Post-ART_1y
chr22-20205954-20207148	0.360174663245254	0.410554594905845	0.101	0.069	1	Proliferating_NK-T	Proliferating NK-T	Post-HIV vs Post-ART_1y
chr6-106163029-106164984	0.360178007821851	0.527726849293627	0.352	0.219	1	Proliferating_NK-T	Proliferating NK-T	Post-HIV vs Post-ART_1y
chr14-97290955-97291335	0.360189560941598	-2.02081984011112	0.003	0.013	1	Proliferating_NK-T	Proliferating NK-T	Post-HIV vs Post-ART_1y
chr1-30760624-30761160	0.360193177096291	-0.150052763812327	0.026	0.031	1	Proliferating_NK-T	Proliferating NK-T	Post-HIV vs Post-ART_1y
chr2-144267035-144267523	0.360196798457955	0.767809318241534	0.012	0.006	1	Proliferating_NK-T	Proliferating NK-T	Post-HIV vs Post-ART_1y
chr17-31310931-31311139	0.360211073200766	0.744227229085206	0.032	0.019	1	Proliferating_NK-T	Proliferating NK-T	Post-HIV vs Post-ART_1y
chr10-49817750-49818229	0.360213831810001	-0.0565161522152025	0.019	0.019	1	Proliferating_NK-T	Proliferating NK-T	Post-HIV vs Post-ART_1y
chr14-102567963-102568633	0.36021732238159	1.6087115966229	0.021	0.006	1	Proliferating_NK-T	Proliferating NK-T	Post-HIV vs Post-ART_1y
chr20-49675373-49675871	0.360219014919771	0.695678823457156	0.062	0.038	1	Proliferating_NK-T	Proliferating NK-T	Post-HIV vs Post-ART_1y
chr4-48140736-48141323	0.3602268175589	-0.854772632156841	0.013	0.025	1	Proliferating_NK-T	Proliferating NK-T	Post-HIV vs Post-ART_1y
chr15-98421154-98422142	0.360232542017214	0.622791197416224	0.038	0.025	1	Proliferating_NK-T	Proliferating NK-T	Post-HIV vs Post-ART_1y
chr4-147518699-147519186	0.36025964867005	-0.794697749056293	0.015	0.025	1	Proliferating_NK-T	Proliferating NK-T	Post-HIV vs Post-ART_1y
chr11-57349514-57350157	0.360260110321923	0.780469477402583	0.059	0.031	1	Proliferating_NK-T	Proliferating NK-T	Post-HIV vs Post-ART_1y
chr2-203802215-203803125	0.360267102976717	1.7348579281711	0.046	0.013	1	Proliferating_NK-T	Proliferating NK-T	Post-HIV vs Post-ART_1y
chr1-45544971-45545454	0.36026890836254	-1.13124754551582	0.007	0.013	1	Proliferating_NK-T	Proliferating NK-T	Post-HIV vs Post-ART_1y
chr6-31350581-31350891	0.360293821986999	-0.529483242994549	0.034	0.044	1	Proliferating_NK-T	Proliferating NK-T	Post-HIV vs Post-ART_1y
chr9-126523555-126524183	0.360296748035512	-0.379685566001593	0.079	0.088	1	Proliferating_NK-T	Proliferating NK-T	Post-HIV vs Post-ART_1y
chr6-33374941-33376510	0.360303084373694	-1.10292559262851	0.007	0.013	1	Proliferating_NK-T	Proliferating NK-T	Post-HIV vs Post-ART_1y
chr11-61566850-61567894	0.360311127535	0.522072106953449	0.156	0.106	1	Proliferating_NK-T	Proliferating NK-T	Post-HIV vs Post-ART_1y
chr6-35258767-35260959	0.360315735506962	-0.0300675440646133	0.461	0.412	1	Proliferating_NK-T	Proliferating NK-T	Post-HIV vs Post-ART_1y
chr12-124738861-124739259	0.360316159184058	0.489189607605107	0.026	0.019	1	Proliferating_NK-T	Proliferating NK-T	Post-HIV vs Post-ART_1y
chr10-62437467-62437983	0.360332545876272	-0.237612476839297	0.016	0.019	1	Proliferating_NK-T	Proliferating NK-T	Post-HIV vs Post-ART_1y
chr14-20454250-20455845	0.360339032226762	0.0245264968942747	0.53	0.444	1	Proliferating_NK-T	Proliferating NK-T	Post-HIV vs Post-ART_1y
chr20-37335691-37337108	0.36035112160297	-1.88919176649426	0.012	0.044	1	Proliferating_NK-T	Proliferating NK-T	Post-HIV vs Post-ART_1y
chr19-2856324-2857109	0.360351357758868	-1.52782164662446	0.004	0.013	1	Proliferating_NK-T	Proliferating NK-T	Post-HIV vs Post-ART_1y
chr16-79286628-79287613	0.360367874645206	0.66812350968126	0.066	0.038	1	Proliferating_NK-T	Proliferating NK-T	Post-HIV vs Post-ART_1y
chr2-192498-193651	0.360378020368023	-0.208743491244324	0.138	0.144	1	Proliferating_NK-T	Proliferating NK-T	Post-HIV vs Post-ART_1y
chr2-27735011-27736297	0.360383636681796	-0.221993812441374	0.051	0.056	1	Proliferating_NK-T	Proliferating NK-T	Post-HIV vs Post-ART_1y
chr20-45948346-45948545	0.360393153998193	1.30372867931597	0.015	0.006	1	Proliferating_NK-T	Proliferating NK-T	Post-HIV vs Post-ART_1y
chr5-144169703-144171121	0.360415967850951	-0.124457544041809	0.391	0.394	1	Proliferating_NK-T	Proliferating NK-T	Post-HIV vs Post-ART_1y
chr12-4807046-4808120	0.360422525718696	-0.11455404665095	0.037	0.038	1	Proliferating_NK-T	Proliferating NK-T	Post-HIV vs Post-ART_1y
chr7-2353536-2355741	0.360429138731453	-0.0314940669395832	0.545	0.5	1	Proliferating_NK-T	Proliferating NK-T	Post-HIV vs Post-ART_1y
chr14-62116712-62117784	0.360433611897003	0.424194827365289	0.098	0.069	1	Proliferating_NK-T	Proliferating NK-T	Post-HIV vs Post-ART_1y
chr1-121184313-121185101	0.360433848382247	-0.127483880990298	0.245	0.244	1	Proliferating_NK-T	Proliferating NK-T	Post-HIV vs Post-ART_1y
chr11-77405384-77405831	0.360453966671725	-1.2325997804017	0.006	0.013	1	Proliferating_NK-T	Proliferating NK-T	Post-HIV vs Post-ART_1y
chr15-56166347-56166600	0.360458562250053	1.56853832817827	0.018	0.006	1	Proliferating_NK-T	Proliferating NK-T	Post-HIV vs Post-ART_1y
chr11-82867330-82867937	0.360465383597273	-0.453163675533296	0.022	0.025	1	Proliferating_NK-T	Proliferating NK-T	Post-HIV vs Post-ART_1y
chr5-50593335-50594310	0.360468744032131	0.784984977536729	0.141	0.081	1	Proliferating_NK-T	Proliferating NK-T	Post-HIV vs Post-ART_1y
chr20-1265834-1267046	0.360503522692322	0.780590571822471	0.129	0.075	1	Proliferating_NK-T	Proliferating NK-T	Post-HIV vs Post-ART_1y
chr2-197130039-197131825	0.360508130571293	0.661948796102728	0.078	0.044	1	Proliferating_NK-T	Proliferating NK-T	Post-HIV vs Post-ART_1y
chr13-40026054-40027050	0.360509400104205	-0.343892046387544	0.025	0.031	1	Proliferating_NK-T	Proliferating NK-T	Post-HIV vs Post-ART_1y
chr2-42575256-42575758	0.360509686242535	1.64832225571627	0.022	0.006	1	Proliferating_NK-T	Proliferating NK-T	Post-HIV vs Post-ART_1y
chr10-114303616-114305348	0.360510409402563	-0.122689652870067	0.132	0.125	1	Proliferating_NK-T	Proliferating NK-T	Post-HIV vs Post-ART_1y
chr8-119855079-119856554	0.360535917808496	0.0940566060432888	0.239	0.2	1	Proliferating_NK-T	Proliferating NK-T	Post-HIV vs Post-ART_1y
chr5-34007138-34008590	0.360539615678812	0.406788794546714	0.266	0.181	1	Proliferating_NK-T	Proliferating NK-T	Post-HIV vs Post-ART_1y
chr11-62882752-62883013	0.36056482947947	-0.289714916505178	0.022	0.025	1	Proliferating_NK-T	Proliferating NK-T	Post-HIV vs Post-ART_1y
chr12-49660862-49661553	0.36056747262454	0.155009360547079	0.015	0.013	1	Proliferating_NK-T	Proliferating NK-T	Post-HIV vs Post-ART_1y
chr11-75816234-75816457	0.360570904697045	1.97999112899052	0.025	0.006	1	Proliferating_NK-T	Proliferating NK-T	Post-HIV vs Post-ART_1y
chr2-229821858-229822646	0.360596422952244	0.941246038455864	0.122	0.062	1	Proliferating_NK-T	Proliferating NK-T	Post-HIV vs Post-ART_1y
chr6-8434793-8436160	0.360613946722611	0.0465804359467439	0.295	0.262	1	Proliferating_NK-T	Proliferating NK-T	Post-HIV vs Post-ART_1y
chr2-30361313-30362533	0.360614699952353	2.42881500520043	0.035	0.006	1	Proliferating_NK-T	Proliferating NK-T	Post-HIV vs Post-ART_1y
chr19-11887119-11888638	0.360615219853042	0.792435636158318	0.046	0.025	1	Proliferating_NK-T	Proliferating NK-T	Post-HIV vs Post-ART_1y
chr1-31750316-31751501	0.360671156150028	-0.362481362540778	0.079	0.094	1	Proliferating_NK-T	Proliferating NK-T	Post-HIV vs Post-ART_1y
chr3-156554029-156555703	0.360689087944687	-0.0433372192500875	0.414	0.381	1	Proliferating_NK-T	Proliferating NK-T	Post-HIV vs Post-ART_1y
chr17-42387061-42389392	0.360690346019199	-0.0631395783792568	0.599	0.55	1	Proliferating_NK-T	Proliferating NK-T	Post-HIV vs Post-ART_1y
chr19-38653022-38653269	0.360702535824698	-0.307312295085937	0.01	0.013	1	Proliferating_NK-T	Proliferating NK-T	Post-HIV vs Post-ART_1y
chr4-17809657-17811463	0.36074844379494	0.112958935380193	0.502	0.425	1	Proliferating_NK-T	Proliferating NK-T	Post-HIV vs Post-ART_1y
chr19-17302502-17303680	0.360754937298342	0.195293739840694	0.273	0.212	1	Proliferating_NK-T	Proliferating NK-T	Post-HIV vs Post-ART_1y
chr12-51323054-51324628	0.360760873413944	0.5319812520325	0.26	0.175	1	Proliferating_NK-T	Proliferating NK-T	Post-HIV vs Post-ART_1y
chr16-75462703-75463177	0.360783095549589	0.204725616112549	0.115	0.088	1	Proliferating_NK-T	Proliferating NK-T	Post-HIV vs Post-ART_1y
chr1-44720984-44722307	0.360836709652716	-0.0135445594930949	0.3	0.275	1	Proliferating_NK-T	Proliferating NK-T	Post-HIV vs Post-ART_1y
chr9-122263972-122265816	0.360838154823768	-0.0419607615110181	0.354	0.312	1	Proliferating_NK-T	Proliferating NK-T	Post-HIV vs Post-ART_1y
chr3-149017254-149017595	0.360842690446105	-1.57424843044156	0.004	0.013	1	Proliferating_NK-T	Proliferating NK-T	Post-HIV vs Post-ART_1y
chr9-120780195-120780883	0.36085590401306	0.892453036124783	0.025	0.013	1	Proliferating_NK-T	Proliferating NK-T	Post-HIV vs Post-ART_1y
chr13-40315136-40315977	0.360863197931178	8.88705788034217	0.01	0	1	Proliferating_NK-T	Proliferating NK-T	Post-HIV vs Post-ART_1y
chr9-99809478-99809939	0.360868135300892	-0.9008208816572	0.007	0.013	1	Proliferating_NK-T	Proliferating NK-T	Post-HIV vs Post-ART_1y
chr18-24514140-24514704	0.360868395184135	-0.574631490930662	0.013	0.019	1	Proliferating_NK-T	Proliferating NK-T	Post-HIV vs Post-ART_1y
chr12-55930182-55930436	0.360882209495384	0.626487336563457	0.07	0.044	1	Proliferating_NK-T	Proliferating NK-T	Post-HIV vs Post-ART_1y
chr2-30257451-30258310	0.36088531459059	-0.0302757973824765	0.021	0.019	1	Proliferating_NK-T	Proliferating NK-T	Post-HIV vs Post-ART_1y
chr15-50886839-50887274	0.360900526639133	0.701052559518062	0.012	0.006	1	Proliferating_NK-T	Proliferating NK-T	Post-HIV vs Post-ART_1y
chr11-74592049-74593356	0.36090126576307	0.0460281390992154	0.283	0.244	1	Proliferating_NK-T	Proliferating NK-T	Post-HIV vs Post-ART_1y
chr7-74133804-74134656	0.360912646713826	-1.42046010981026	0.004	0.013	1	Proliferating_NK-T	Proliferating NK-T	Post-HIV vs Post-ART_1y
chr12-110099847-110100878	0.360921099302969	0.365485311885714	0.065	0.044	1	Proliferating_NK-T	Proliferating NK-T	Post-HIV vs Post-ART_1y
chr6-6799616-6801281	0.360927663774347	-0.20387229966512	0.01	0.013	1	Proliferating_NK-T	Proliferating NK-T	Post-HIV vs Post-ART_1y
chr5-138344986-138345497	0.360931622145666	9.55698285631227	0.015	0	1	Proliferating_NK-T	Proliferating NK-T	Post-HIV vs Post-ART_1y
chr10-43128926-43129716	0.360947360356774	-0.11043659780424	0.044	0.044	1	Proliferating_NK-T	Proliferating NK-T	Post-HIV vs Post-ART_1y
chr1-206772239-206772886	0.36096886360188	0.66964118672858	0.041	0.025	1	Proliferating_NK-T	Proliferating NK-T	Post-HIV vs Post-ART_1y
chr1-224343640-224343910	0.360977414556423	0.618175872042277	0.01	0.006	1	Proliferating_NK-T	Proliferating NK-T	Post-HIV vs Post-ART_1y
chr19-51098689-51099371	0.360982188214724	0.443681163188114	0.047	0.031	1	Proliferating_NK-T	Proliferating NK-T	Post-HIV vs Post-ART_1y
chr15-40925910-40926585	0.36100499530114	-0.504643295522391	0.047	0.062	1	Proliferating_NK-T	Proliferating NK-T	Post-HIV vs Post-ART_1y
chr4-173493999-173494727	0.361005453795986	-0.235912024659065	0.032	0.038	1	Proliferating_NK-T	Proliferating NK-T	Post-HIV vs Post-ART_1y
chr1-246817848-246818071	0.361020636912454	0.194526404212121	0.037	0.031	1	Proliferating_NK-T	Proliferating NK-T	Post-HIV vs Post-ART_1y
chrX-120213521-120214011	0.361021661771043	1.08656870815886	0.015	0.006	1	Proliferating_NK-T	Proliferating NK-T	Post-HIV vs Post-ART_1y
chr1-230916957-230918021	0.361050996629787	-0.421015598642019	0.031	0.038	1	Proliferating_NK-T	Proliferating NK-T	Post-HIV vs Post-ART_1y
chr16-87981185-87981700	0.361053431444408	-0.319422422405784	0.043	0.05	1	Proliferating_NK-T	Proliferating NK-T	Post-HIV vs Post-ART_1y
chr18-79245173-79246012	0.361059981240561	0.273577640687876	0.035	0.025	1	Proliferating_NK-T	Proliferating NK-T	Post-HIV vs Post-ART_1y
chr8-80016798-80017495	0.361081122779963	0.172089894813422	0.037	0.031	1	Proliferating_NK-T	Proliferating NK-T	Post-HIV vs Post-ART_1y
chr14-61492316-61492772	0.361095060386738	-0.926042994656091	0.012	0.019	1	Proliferating_NK-T	Proliferating NK-T	Post-HIV vs Post-ART_1y
chr12-125182995-125183511	0.361097532846759	1.24269302701913	0.048	0.019	1	Proliferating_NK-T	Proliferating NK-T	Post-HIV vs Post-ART_1y
chr11-2942525-2942793	0.361098749195816	-0.303103199909453	0.018	0.019	1	Proliferating_NK-T	Proliferating NK-T	Post-HIV vs Post-ART_1y
chr4-77782450-77782709	0.361100199786357	-0.101204074408002	0.012	0.013	1	Proliferating_NK-T	Proliferating NK-T	Post-HIV vs Post-ART_1y
chr7-131061829-131062141	0.361106410542984	-0.384367462662738	0.01	0.013	1	Proliferating_NK-T	Proliferating NK-T	Post-HIV vs Post-ART_1y
chr2-207467545-207468344	0.3611097960762	-1.21160560547902	0.006	0.013	1	Proliferating_NK-T	Proliferating NK-T	Post-HIV vs Post-ART_1y
chr1-45582461-45582754	0.361110357874466	9.1719040560736	0.015	0	1	Proliferating_NK-T	Proliferating NK-T	Post-HIV vs Post-ART_1y
chr1-2414189-2414703	0.36111688973564	0.612541978816219	0.14	0.088	1	Proliferating_NK-T	Proliferating NK-T	Post-HIV vs Post-ART_1y
chr1-98048056-98048585	0.361146026347921	-0.721565291409764	0.026	0.038	1	Proliferating_NK-T	Proliferating NK-T	Post-HIV vs Post-ART_1y
chr10-87635514-87636674	0.361170644011045	-0.0292357518782556	0.013	0.013	1	Proliferating_NK-T	Proliferating NK-T	Post-HIV vs Post-ART_1y
chr10-26391630-26392825	0.361190632079573	-1.26934966773083	0.016	0.038	1	Proliferating_NK-T	Proliferating NK-T	Post-HIV vs Post-ART_1y
chr15-32650915-32651606	0.361190766581918	1.31482037973195	0.034	0.013	1	Proliferating_NK-T	Proliferating NK-T	Post-HIV vs Post-ART_1y
chr6-152186089-152186605	0.361201329358082	-0.336500959810278	0.032	0.038	1	Proliferating_NK-T	Proliferating NK-T	Post-HIV vs Post-ART_1y
chr7-155532942-155534374	0.361203470914393	-0.3609620296752	0.026	0.031	1	Proliferating_NK-T	Proliferating NK-T	Post-HIV vs Post-ART_1y
chr10-71609039-71609527	0.361223015787612	0.65834920400699	0.021	0.013	1	Proliferating_NK-T	Proliferating NK-T	Post-HIV vs Post-ART_1y
chr6-4010626-4011114	0.361237710848314	1.15906475559124	0.032	0.013	1	Proliferating_NK-T	Proliferating NK-T	Post-HIV vs Post-ART_1y
chr6-108888110-108888331	0.361251965881951	0.867881360767415	0.012	0.006	1	Proliferating_NK-T	Proliferating NK-T	Post-HIV vs Post-ART_1y
chrX-46636106-46636709	0.36127244730301	-0.654103251415234	0.009	0.013	1	Proliferating_NK-T	Proliferating NK-T	Post-HIV vs Post-ART_1y
chr11-64787393-64788724	0.36128201195917	0.971680245376338	0.037	0.019	1	Proliferating_NK-T	Proliferating NK-T	Post-HIV vs Post-ART_1y
chr1-19128977-19129452	0.361288642105718	-0.756696069063687	0.007	0.013	1	Proliferating_NK-T	Proliferating NK-T	Post-HIV vs Post-ART_1y
chr16-89359357-89359623	0.361294618784614	1.51328529305625	0.018	0.006	1	Proliferating_NK-T	Proliferating NK-T	Post-HIV vs Post-ART_1y
chr18-23938058-23938741	0.361303235666804	-0.478245412476564	0.015	0.019	1	Proliferating_NK-T	Proliferating NK-T	Post-HIV vs Post-ART_1y
chr18-56709148-56709790	0.361311470236621	0.0241083299629987	0.053	0.05	1	Proliferating_NK-T	Proliferating NK-T	Post-HIV vs Post-ART_1y
chr1-161763386-161763857	0.361325899611561	1.62667494810337	0.046	0.013	1	Proliferating_NK-T	Proliferating NK-T	Post-HIV vs Post-ART_1y
chr16-85045852-85046727	0.361340364312431	-1.37308755461773	0.006	0.013	1	Proliferating_NK-T	Proliferating NK-T	Post-HIV vs Post-ART_1y
chrX-101799039-101799795	0.361345472734199	0.877203801298849	0.046	0.025	1	Proliferating_NK-T	Proliferating NK-T	Post-HIV vs Post-ART_1y
chr1-171801260-171801755	0.361363990834565	-0.540166519887841	0.013	0.019	1	Proliferating_NK-T	Proliferating NK-T	Post-HIV vs Post-ART_1y
chr20-9912383-9913178	0.361365313819703	-0.792206965672298	0.007	0.013	1	Proliferating_NK-T	Proliferating NK-T	Post-HIV vs Post-ART_1y
chr1-113871335-113872980	0.36136791949767	0.362444828395465	0.351	0.256	1	Proliferating_NK-T	Proliferating NK-T	Post-HIV vs Post-ART_1y
chr13-51221692-51222988	0.361369659867101	0.289974309574226	0.094	0.075	1	Proliferating_NK-T	Proliferating NK-T	Post-HIV vs Post-ART_1y
chr10-13351643-13351865	0.361374065277211	1.29431974025151	0.016	0.006	1	Proliferating_NK-T	Proliferating NK-T	Post-HIV vs Post-ART_1y
chr11-64704143-64704871	0.36137435492816	1.85941126053245	0.023	0.006	1	Proliferating_NK-T	Proliferating NK-T	Post-HIV vs Post-ART_1y
chr17-41326342-41327197	0.361374783450059	-0.517510348669942	0.034	0.044	1	Proliferating_NK-T	Proliferating NK-T	Post-HIV vs Post-ART_1y
chr1-15445205-15445715	0.361398344733023	-1.59409994393943	0.004	0.013	1	Proliferating_NK-T	Proliferating NK-T	Post-HIV vs Post-ART_1y
chr5-139414417-139415175	0.361436341748693	1.38014808305449	0.015	0.006	1	Proliferating_NK-T	Proliferating NK-T	Post-HIV vs Post-ART_1y
chr1-3598081-3598437	0.361438558113152	-1.22349796400402	0.006	0.013	1	Proliferating_NK-T	Proliferating NK-T	Post-HIV vs Post-ART_1y
chr3-16467128-16468916	0.361450677682996	-0.677091078020442	0.026	0.038	1	Proliferating_NK-T	Proliferating NK-T	Post-HIV vs Post-ART_1y
chr3-47577469-47579485	0.361454537970889	0.292940497567143	0.273	0.206	1	Proliferating_NK-T	Proliferating NK-T	Post-HIV vs Post-ART_1y
chr6-43246491-43247837	0.361454736085383	-0.368199715335423	0.172	0.2	1	Proliferating_NK-T	Proliferating NK-T	Post-HIV vs Post-ART_1y
chr16-27231844-27232550	0.361466822947821	1.23112101428736	0.075	0.031	1	Proliferating_NK-T	Proliferating NK-T	Post-HIV vs Post-ART_1y
chr11-67023252-67025144	0.361471807780258	0.83044480304454	0.06	0.031	1	Proliferating_NK-T	Proliferating NK-T	Post-HIV vs Post-ART_1y
chr12-12365210-12366362	0.361477570564642	0.766535117183481	0.05	0.025	1	Proliferating_NK-T	Proliferating NK-T	Post-HIV vs Post-ART_1y
chr11-61123628-61124248	0.361480000058125	1.63003963520452	0.021	0.006	1	Proliferating_NK-T	Proliferating NK-T	Post-HIV vs Post-ART_1y
chr7-139339883-139342037	0.361490376453096	-0.0466784936201148	0.576	0.544	1	Proliferating_NK-T	Proliferating NK-T	Post-HIV vs Post-ART_1y
chr19-41521020-41522431	0.361503105887874	0.062299612079572	0.098	0.088	1	Proliferating_NK-T	Proliferating NK-T	Post-HIV vs Post-ART_1y
chr11-36390200-36390406	0.361506550533223	-2.05086484371843	0.003	0.013	1	Proliferating_NK-T	Proliferating NK-T	Post-HIV vs Post-ART_1y
chr5-39265203-39265457	0.361507399029995	1.28297703533351	0.016	0.006	1	Proliferating_NK-T	Proliferating NK-T	Post-HIV vs Post-ART_1y
chr2-65081074-65081844	0.361512457020409	9.03334866064272	0.013	0	1	Proliferating_NK-T	Proliferating NK-T	Post-HIV vs Post-ART_1y
chr7-50608048-50608629	0.36155854699366	0.546559014589064	0.072	0.044	1	Proliferating_NK-T	Proliferating NK-T	Post-HIV vs Post-ART_1y
chr12-76878095-76879777	0.361560371846113	-0.185505417206486	0.12	0.125	1	Proliferating_NK-T	Proliferating NK-T	Post-HIV vs Post-ART_1y
chr6-22024816-22026572	0.361589010324191	1.13665593403001	0.015	0.006	1	Proliferating_NK-T	Proliferating NK-T	Post-HIV vs Post-ART_1y
chr1-202571435-202572059	0.36159155882602	1.44251210394865	0.019	0.006	1	Proliferating_NK-T	Proliferating NK-T	Post-HIV vs Post-ART_1y
chr2-106095489-106097223	0.361605677858887	0.630336823096213	0.236	0.131	1	Proliferating_NK-T	Proliferating NK-T	Post-HIV vs Post-ART_1y
chr17-39206812-39207314	0.361619810914607	-0.784661928704591	0.025	0.038	1	Proliferating_NK-T	Proliferating NK-T	Post-HIV vs Post-ART_1y
chr1-26027734-26027991	0.361624422313445	-0.972698533343771	0.01	0.019	1	Proliferating_NK-T	Proliferating NK-T	Post-HIV vs Post-ART_1y
chr8-133485076-133486588	0.361630391492875	1.25233566096592	0.065	0.025	1	Proliferating_NK-T	Proliferating NK-T	Post-HIV vs Post-ART_1y
chr16-30091458-30093080	0.361655184558214	0.230254871955182	0.47	0.375	1	Proliferating_NK-T	Proliferating NK-T	Post-HIV vs Post-ART_1y
chr5-50563777-50564861	0.361659624364297	1.457077282416	0.079	0.025	1	Proliferating_NK-T	Proliferating NK-T	Post-HIV vs Post-ART_1y
chr8-134616854-134617312	0.361660845480636	-1.75706288026521	0.004	0.013	1	Proliferating_NK-T	Proliferating NK-T	Post-HIV vs Post-ART_1y
chr6-36839187-36840917	0.361664735549716	0.736020581537307	0.141	0.075	1	Proliferating_NK-T	Proliferating NK-T	Post-HIV vs Post-ART_1y
chr16-85916225-85916925	0.361688627653835	-0.835141682040525	0.013	0.019	1	Proliferating_NK-T	Proliferating NK-T	Post-HIV vs Post-ART_1y
chrX-136640173-136640665	0.361698596859361	-2.10876716918463	0.004	0.019	1	Proliferating_NK-T	Proliferating NK-T	Post-HIV vs Post-ART_1y
chr12-23204887-23205487	0.361698760102922	0.634329422774902	0.029	0.019	1	Proliferating_NK-T	Proliferating NK-T	Post-HIV vs Post-ART_1y
chr9-117744200-117745390	0.361704924076813	1.34235927841891	0.015	0.006	1	Proliferating_NK-T	Proliferating NK-T	Post-HIV vs Post-ART_1y
chr18-74172016-74172524	0.361710951086387	0.289500733383163	0.015	0.013	1	Proliferating_NK-T	Proliferating NK-T	Post-HIV vs Post-ART_1y
chr20-44958806-44960707	0.36171969893944	0.336194371516367	0.322	0.231	1	Proliferating_NK-T	Proliferating NK-T	Post-HIV vs Post-ART_1y
chr17-28811568-28813203	0.36172569797172	-0.149767888556394	0.367	0.356	1	Proliferating_NK-T	Proliferating NK-T	Post-HIV vs Post-ART_1y
chr19-49133091-49134088	0.36173572062577	0.37392559716683	0.048	0.031	1	Proliferating_NK-T	Proliferating NK-T	Post-HIV vs Post-ART_1y
chr9-95981487-95982314	0.36174572624441	9.1713993598947	0.013	0	1	Proliferating_NK-T	Proliferating NK-T	Post-HIV vs Post-ART_1y
chr19-42113820-42114761	0.361757027409374	9.17533754545315	0.013	0	1	Proliferating_NK-T	Proliferating NK-T	Post-HIV vs Post-ART_1y
chr12-88141403-88143004	0.361765260932365	0.0507069986851573	0.441	0.369	1	Proliferating_NK-T	Proliferating NK-T	Post-HIV vs Post-ART_1y
chr6-16331168-16332625	0.361767441227315	0.704398843392619	0.14	0.081	1	Proliferating_NK-T	Proliferating NK-T	Post-HIV vs Post-ART_1y
chr14-50233716-50234101	0.361804313170799	-0.3189396410579	0.07	0.081	1	Proliferating_NK-T	Proliferating NK-T	Post-HIV vs Post-ART_1y
chr7-157472239-157472600	0.361818809823222	-1.85066006099126	0.003	0.013	1	Proliferating_NK-T	Proliferating NK-T	Post-HIV vs Post-ART_1y
chr17-73228772-73228982	0.361819720909588	1.57345816594604	0.038	0.013	1	Proliferating_NK-T	Proliferating NK-T	Post-HIV vs Post-ART_1y
chr15-63191845-63192672	0.361837732896096	0.314236099491832	0.258	0.188	1	Proliferating_NK-T	Proliferating NK-T	Post-HIV vs Post-ART_1y
chr7-16850663-16851545	0.361838232367487	-0.00917303060957941	0.012	0.013	1	Proliferating_NK-T	Proliferating NK-T	Post-HIV vs Post-ART_1y
chr3-53938461-53938947	0.361841437512972	0.880074902929093	0.01	0.006	1	Proliferating_NK-T	Proliferating NK-T	Post-HIV vs Post-ART_1y
chr3-141017209-141018166	0.361852273501871	1.44510639349025	0.037	0.013	1	Proliferating_NK-T	Proliferating NK-T	Post-HIV vs Post-ART_1y
chr11-36380737-36381278	0.361894461028055	1.10426151898826	0.043	0.019	1	Proliferating_NK-T	Proliferating NK-T	Post-HIV vs Post-ART_1y
chr21-44487866-44488151	0.361904014799739	-0.49769340529646	0.015	0.019	1	Proliferating_NK-T	Proliferating NK-T	Post-HIV vs Post-ART_1y
chr5-52724895-52726014	0.361914298822957	0.638169154089625	0.128	0.075	1	Proliferating_NK-T	Proliferating NK-T	Post-HIV vs Post-ART_1y
chr14-52043403-52043993	0.361952836976726	-0.647017980562765	0.016	0.025	1	Proliferating_NK-T	Proliferating NK-T	Post-HIV vs Post-ART_1y
chr2-159225823-159226549	0.361954076203459	-0.516414975592468	0.019	0.025	1	Proliferating_NK-T	Proliferating NK-T	Post-HIV vs Post-ART_1y
chr12-111824014-111824630	0.361961881025435	-0.589408426211647	0.013	0.019	1	Proliferating_NK-T	Proliferating NK-T	Post-HIV vs Post-ART_1y
chr8-37779640-37780349	0.361977600300453	0.131944848023321	0.047	0.038	1	Proliferating_NK-T	Proliferating NK-T	Post-HIV vs Post-ART_1y
chr1-236489588-236490222	0.361989131337276	1.10554581994622	0.028	0.013	1	Proliferating_NK-T	Proliferating NK-T	Post-HIV vs Post-ART_1y
chr8-125162678-125163842	0.362001697988415	0.548156446240195	0.021	0.013	1	Proliferating_NK-T	Proliferating NK-T	Post-HIV vs Post-ART_1y
chr14-61432923-61433319	0.362013613678878	-0.39401304637438	0.016	0.019	1	Proliferating_NK-T	Proliferating NK-T	Post-HIV vs Post-ART_1y
chr1-25267459-25268759	0.362034232754148	0.0948544462859497	0.21	0.194	1	Proliferating_NK-T	Proliferating NK-T	Post-HIV vs Post-ART_1y
chr6-122398892-122400344	0.362049343490573	-0.0233982904042866	0.374	0.344	1	Proliferating_NK-T	Proliferating NK-T	Post-HIV vs Post-ART_1y
chr19-49436127-49436616	0.362055310567113	-0.215561546127288	0.053	0.056	1	Proliferating_NK-T	Proliferating NK-T	Post-HIV vs Post-ART_1y
chr2-47322800-47323636	0.36207642000066	-0.771562684115619	0.034	0.05	1	Proliferating_NK-T	Proliferating NK-T	Post-HIV vs Post-ART_1y
chr18-11827920-11828353	0.362076852930125	1.69985209103343	0.043	0.013	1	Proliferating_NK-T	Proliferating NK-T	Post-HIV vs Post-ART_1y
chr2-181124614-181124832	0.362079058656796	1.73438778477124	0.041	0.013	1	Proliferating_NK-T	Proliferating NK-T	Post-HIV vs Post-ART_1y
chr1-31980715-31982490	0.362103607142755	0.80036814259869	0.131	0.069	1	Proliferating_NK-T	Proliferating NK-T	Post-HIV vs Post-ART_1y
chr13-40597865-40598220	0.362106885010841	-0.338836134024628	0.01	0.013	1	Proliferating_NK-T	Proliferating NK-T	Post-HIV vs Post-ART_1y
chr1-208235671-208236686	0.362122246511787	-0.972685089648657	0.01	0.019	1	Proliferating_NK-T	Proliferating NK-T	Post-HIV vs Post-ART_1y
chr1-41681234-41681695	0.362144329121645	-0.0703023065868837	0.013	0.013	1	Proliferating_NK-T	Proliferating NK-T	Post-HIV vs Post-ART_1y
chr19-48248327-48248747	0.362168514133498	0.69059650095543	0.044	0.025	1	Proliferating_NK-T	Proliferating NK-T	Post-HIV vs Post-ART_1y
chrX-19708516-19708992	0.362174710928327	9.25898853686353	0.01	0	1	Proliferating_NK-T	Proliferating NK-T	Post-HIV vs Post-ART_1y
chr12-124437935-124438668	0.362182997006869	-0.49958481199342	0.009	0.013	1	Proliferating_NK-T	Proliferating NK-T	Post-HIV vs Post-ART_1y
chr4-121070756-121071756	0.362193695956951	1.24198113592117	0.059	0.025	1	Proliferating_NK-T	Proliferating NK-T	Post-HIV vs Post-ART_1y
chr19-10744574-10744836	0.362206441098267	9.27450279795384	0.01	0	1	Proliferating_NK-T	Proliferating NK-T	Post-HIV vs Post-ART_1y
chr6-11353831-11354435	0.36220780105579	-0.146358461062234	0.01	0.013	1	Proliferating_NK-T	Proliferating NK-T	Post-HIV vs Post-ART_1y
chr1-232458976-232459453	0.362229157191408	1.25744953822142	0.035	0.013	1	Proliferating_NK-T	Proliferating NK-T	Post-HIV vs Post-ART_1y
chr7-139419997-139420388	0.362240367184056	-1.24529138562116	0.006	0.013	1	Proliferating_NK-T	Proliferating NK-T	Post-HIV vs Post-ART_1y
chr18-7566462-7568653	0.362241186204948	0.635576679475804	0.076	0.044	1	Proliferating_NK-T	Proliferating NK-T	Post-HIV vs Post-ART_1y
chr7-150439818-150440348	0.36224387755118	-1.35796847121797	0.006	0.013	1	Proliferating_NK-T	Proliferating NK-T	Post-HIV vs Post-ART_1y
chr12-106919759-106920251	0.362258397462227	-0.219376365353632	0.022	0.025	1	Proliferating_NK-T	Proliferating NK-T	Post-HIV vs Post-ART_1y
chr10-71747661-71749678	0.362305245330238	0.204404174658405	0.206	0.162	1	Proliferating_NK-T	Proliferating NK-T	Post-HIV vs Post-ART_1y
chr12-66713503-66714527	0.362306449557651	1.7180464232234	0.019	0.006	1	Proliferating_NK-T	Proliferating NK-T	Post-HIV vs Post-ART_1y
chr17-81890514-81892370	0.362316292206425	0.0196956727019569	0.489	0.438	1	Proliferating_NK-T	Proliferating NK-T	Post-HIV vs Post-ART_1y
chr9-5768320-5768703	0.362320610185989	-1.26314945830325	0.006	0.013	1	Proliferating_NK-T	Proliferating NK-T	Post-HIV vs Post-ART_1y
chr20-49768190-49768959	0.362327979103865	0.41748286365817	0.016	0.013	1	Proliferating_NK-T	Proliferating NK-T	Post-HIV vs Post-ART_1y
chr1-38026678-38027101	0.362337886816288	0.444842162957215	0.035	0.025	1	Proliferating_NK-T	Proliferating NK-T	Post-HIV vs Post-ART_1y
chr17-30026544-30027202	0.362338053250791	9.11385965745562	0.012	0	1	Proliferating_NK-T	Proliferating NK-T	Post-HIV vs Post-ART_1y
chrX-71540714-71542032	0.362338490463256	0.935196219829859	0.041	0.019	1	Proliferating_NK-T	Proliferating NK-T	Post-HIV vs Post-ART_1y
chr1-84620318-84621288	0.362339760085863	0.257702354900665	0.2	0.138	1	Proliferating_NK-T	Proliferating NK-T	Post-HIV vs Post-ART_1y
chr16-23734700-23735514	0.362351821455062	1.65999870832977	0.021	0.006	1	Proliferating_NK-T	Proliferating NK-T	Post-HIV vs Post-ART_1y
chr8-33566036-33567520	0.362367247837198	0.159232282094319	0.232	0.188	1	Proliferating_NK-T	Proliferating NK-T	Post-HIV vs Post-ART_1y
chr17-47714214-47715107	0.362376230775443	0.650585470507961	0.125	0.069	1	Proliferating_NK-T	Proliferating NK-T	Post-HIV vs Post-ART_1y
chr10-96669998-96670208	0.362391054603855	9.35464799785541	0.013	0	1	Proliferating_NK-T	Proliferating NK-T	Post-HIV vs Post-ART_1y
chr1-171793900-171794415	0.362405758971312	-0.921021546586419	0.007	0.013	1	Proliferating_NK-T	Proliferating NK-T	Post-HIV vs Post-ART_1y
chr2-230908374-230908983	0.362409437381707	9.03197791118513	0.01	0	1	Proliferating_NK-T	Proliferating NK-T	Post-HIV vs Post-ART_1y
chr12-96456288-96456996	0.362419389247904	-0.654086262863304	0.009	0.013	1	Proliferating_NK-T	Proliferating NK-T	Post-HIV vs Post-ART_1y
chr10-119197789-119198758	0.362445533091497	0.363975123914362	0.023	0.019	1	Proliferating_NK-T	Proliferating NK-T	Post-HIV vs Post-ART_1y
chr12-31271720-31272402	0.362453345742084	-0.135805736172735	0.04	0.038	1	Proliferating_NK-T	Proliferating NK-T	Post-HIV vs Post-ART_1y
chr3-184525018-184526299	0.362454851633862	0.632243966193019	0.032	0.019	1	Proliferating_NK-T	Proliferating NK-T	Post-HIV vs Post-ART_1y
chr19-10095537-10096732	0.362458986804983	0.475510869513895	0.372	0.275	1	Proliferating_NK-T	Proliferating NK-T	Post-HIV vs Post-ART_1y
chr1-25584412-25585529	0.36245992246554	1.08590677790864	0.013	0.006	1	Proliferating_NK-T	Proliferating NK-T	Post-HIV vs Post-ART_1y
chr1-110671992-110673624	0.362480849878085	0.48279066395593	0.366	0.231	1	Proliferating_NK-T	Proliferating NK-T	Post-HIV vs Post-ART_1y
chr17-79607937-79608191	0.362484114101834	-1.79404774292115	0.004	0.013	1	Proliferating_NK-T	Proliferating NK-T	Post-HIV vs Post-ART_1y
chr19-48842538-48843042	0.362494712277994	-0.90374160880314	0.023	0.038	1	Proliferating_NK-T	Proliferating NK-T	Post-HIV vs Post-ART_1y
chr2-68767026-68767952	0.362546024805906	0.339338627077165	0.233	0.169	1	Proliferating_NK-T	Proliferating NK-T	Post-HIV vs Post-ART_1y
chr1-39574660-39577125	0.362552557958454	0.248430932831957	0.351	0.275	1	Proliferating_NK-T	Proliferating NK-T	Post-HIV vs Post-ART_1y
chr15-78301933-78302240	0.362574916155763	-1.28703860732814	0.006	0.013	1	Proliferating_NK-T	Proliferating NK-T	Post-HIV vs Post-ART_1y
chr5-88140724-88141889	0.36258767581645	-0.089778722941923	0.307	0.294	1	Proliferating_NK-T	Proliferating NK-T	Post-HIV vs Post-ART_1y
chr22-49051725-49052578	0.362592832818059	0.557669732172057	0.01	0.006	1	Proliferating_NK-T	Proliferating NK-T	Post-HIV vs Post-ART_1y
chr5-175533831-175534755	0.362594632168352	0.528406698017372	0.11	0.069	1	Proliferating_NK-T	Proliferating NK-T	Post-HIV vs Post-ART_1y
chr6-136549389-136551041	0.362596300742262	-0.136135396497823	0.103	0.106	1	Proliferating_NK-T	Proliferating NK-T	Post-HIV vs Post-ART_1y
chr4-7132102-7132480	0.362608177232076	0.635550367959944	0.01	0.006	1	Proliferating_NK-T	Proliferating NK-T	Post-HIV vs Post-ART_1y
chr11-47843227-47843839	0.362618682989044	9.17371322808989	0.012	0	1	Proliferating_NK-T	Proliferating NK-T	Post-HIV vs Post-ART_1y
chr1-12175065-12175347	0.362645040647611	0.00702207090462625	0.019	0.019	1	Proliferating_NK-T	Proliferating NK-T	Post-HIV vs Post-ART_1y
chr6-119339717-119341047	0.362659594145828	8.79494923057766	0.015	0	1	Proliferating_NK-T	Proliferating NK-T	Post-HIV vs Post-ART_1y
chr22-22200792-22202219	0.362698389495733	-1.00162637935488	0.016	0.031	1	Proliferating_NK-T	Proliferating NK-T	Post-HIV vs Post-ART_1y
chr10-69407292-69409266	0.362701306202849	-0.182068714595226	0.395	0.375	1	Proliferating_NK-T	Proliferating NK-T	Post-HIV vs Post-ART_1y
chr8-142621860-142622272	0.36271221148906	1.06948419317563	0.015	0.006	1	Proliferating_NK-T	Proliferating NK-T	Post-HIV vs Post-ART_1y
chr22-37236285-37236954	0.362723287284238	0.610173091724907	0.031	0.019	1	Proliferating_NK-T	Proliferating NK-T	Post-HIV vs Post-ART_1y
chr6-139363955-139364714	0.362731207379141	-0.182402605954306	0.057	0.062	1	Proliferating_NK-T	Proliferating NK-T	Post-HIV vs Post-ART_1y
chr17-7560387-7562411	0.362741169131186	0.0523002792232499	0.463	0.412	1	Proliferating_NK-T	Proliferating NK-T	Post-HIV vs Post-ART_1y
chr6-14144289-14144987	0.362745479053082	0.867186372803355	0.06	0.031	1	Proliferating_NK-T	Proliferating NK-T	Post-HIV vs Post-ART_1y
chr12-55655807-55656714	0.362748401771699	0.461848896531309	0.051	0.038	1	Proliferating_NK-T	Proliferating NK-T	Post-HIV vs Post-ART_1y
chr22-21646548-21647006	0.362758776945154	0.491416852465123	0.129	0.088	1	Proliferating_NK-T	Proliferating NK-T	Post-HIV vs Post-ART_1y
chr20-38866234-38866642	0.362761436993848	0.187376545255743	0.015	0.013	1	Proliferating_NK-T	Proliferating NK-T	Post-HIV vs Post-ART_1y
chr4-3531535-3533092	0.362770756033746	0.421450811075242	0.319	0.219	1	Proliferating_NK-T	Proliferating NK-T	Post-HIV vs Post-ART_1y
chr22-28810338-28812536	0.362786686062195	-0.0539168305356608	0.213	0.181	1	Proliferating_NK-T	Proliferating NK-T	Post-HIV vs Post-ART_1y
chr6-100467034-100467273	0.362788966421175	1.25751128721594	0.016	0.006	1	Proliferating_NK-T	Proliferating NK-T	Post-HIV vs Post-ART_1y
chr4-184250504-184251183	0.362798834436839	0.0438134682584179	0.038	0.038	1	Proliferating_NK-T	Proliferating NK-T	Post-HIV vs Post-ART_1y
chr19-42323913-42326438	0.362799572103641	0.240895009644484	0.493	0.381	1	Proliferating_NK-T	Proliferating NK-T	Post-HIV vs Post-ART_1y
chr16-30896049-30897645	0.362804578132139	0.515969789672172	0.167	0.112	1	Proliferating_NK-T	Proliferating NK-T	Post-HIV vs Post-ART_1y
chr11-60498211-60499274	0.362811463371704	-1.56501703710404	0.004	0.013	1	Proliferating_NK-T	Proliferating NK-T	Post-HIV vs Post-ART_1y
chr4-84481615-84482061	0.362815426314987	-0.780936569498458	0.01	0.019	1	Proliferating_NK-T	Proliferating NK-T	Post-HIV vs Post-ART_1y
chr1-86757326-86757525	0.362819245365966	-2.97013634385378	0.001	0.013	1	Proliferating_NK-T	Proliferating NK-T	Post-HIV vs Post-ART_1y
chr16-15607463-15608319	0.362823785413289	-1.60499486205665	0.004	0.013	1	Proliferating_NK-T	Proliferating NK-T	Post-HIV vs Post-ART_1y
chr10-70197056-70197910	0.362839048015211	0.513006299779703	0.028	0.019	1	Proliferating_NK-T	Proliferating NK-T	Post-HIV vs Post-ART_1y
chr15-40081427-40082990	0.362839129634297	1.64349788039307	0.019	0.006	1	Proliferating_NK-T	Proliferating NK-T	Post-HIV vs Post-ART_1y
chr10-31031099-31032842	0.362844354647984	-0.0748173186628501	0.465	0.431	1	Proliferating_NK-T	Proliferating NK-T	Post-HIV vs Post-ART_1y
chr2-69624827-69625785	0.362845821016935	1.39026132800653	0.018	0.006	1	Proliferating_NK-T	Proliferating NK-T	Post-HIV vs Post-ART_1y
chr9-134405496-134405814	0.362875240437427	0.967721832414366	0.013	0.006	1	Proliferating_NK-T	Proliferating NK-T	Post-HIV vs Post-ART_1y
chr11-108465411-108465660	0.362882717732172	9.10623836201133	0.01	0	1	Proliferating_NK-T	Proliferating NK-T	Post-HIV vs Post-ART_1y
chr9-136766483-136767135	0.362913769679427	-0.103367897219878	0.029	0.031	1	Proliferating_NK-T	Proliferating NK-T	Post-HIV vs Post-ART_1y
chr2-96553512-96554850	0.362925258199475	-0.105973011894799	0.147	0.144	1	Proliferating_NK-T	Proliferating NK-T	Post-HIV vs Post-ART_1y
chr12-121664642-121665325	0.362953269386233	0.0374368723907266	0.07	0.062	1	Proliferating_NK-T	Proliferating NK-T	Post-HIV vs Post-ART_1y
chr2-43539538-43540460	0.362961905917778	1.13581607618794	0.012	0.006	1	Proliferating_NK-T	Proliferating NK-T	Post-HIV vs Post-ART_1y
chr2-227129685-227130353	0.362963660621485	-2.16247205136995	0.004	0.019	1	Proliferating_NK-T	Proliferating NK-T	Post-HIV vs Post-ART_1y
chr2-241869251-241869491	0.36297763031017	0.844430711667597	0.094	0.05	1	Proliferating_NK-T	Proliferating NK-T	Post-HIV vs Post-ART_1y
chr1-230117559-230118005	0.363001421585749	9.27038829130824	0.01	0	1	Proliferating_NK-T	Proliferating NK-T	Post-HIV vs Post-ART_1y
chr5-93579706-93580476	0.363003993315386	0.258852636269051	0.038	0.031	1	Proliferating_NK-T	Proliferating NK-T	Post-HIV vs Post-ART_1y
chr17-8477386-8477851	0.363004496153882	-0.414235686041897	0.01	0.013	1	Proliferating_NK-T	Proliferating NK-T	Post-HIV vs Post-ART_1y
chr10-55631044-55631518	0.363034121930936	9.63724378861353	0.013	0	1	Proliferating_NK-T	Proliferating NK-T	Post-HIV vs Post-ART_1y
chr1-198923984-198924343	0.363041336194612	0.00752015265249995	0.019	0.019	1	Proliferating_NK-T	Proliferating NK-T	Post-HIV vs Post-ART_1y
chr14-91245895-91246418	0.363053694806985	-0.260805974564926	0.151	0.156	1	Proliferating_NK-T	Proliferating NK-T	Post-HIV vs Post-ART_1y
chr1-2148502-2149257	0.363060557306287	-0.457490600972992	0.041	0.05	1	Proliferating_NK-T	Proliferating NK-T	Post-HIV vs Post-ART_1y
chr1-145978577-145980550	0.363082815462651	-0.278075616000967	0.194	0.2	1	Proliferating_NK-T	Proliferating NK-T	Post-HIV vs Post-ART_1y
chr10-17012731-17013881	0.363086004851162	-1.6144027650922	0.009	0.025	1	Proliferating_NK-T	Proliferating NK-T	Post-HIV vs Post-ART_1y
chr16-12455114-12455542	0.363094109006177	2.40061337517531	0.034	0.006	1	Proliferating_NK-T	Proliferating NK-T	Post-HIV vs Post-ART_1y
chr2-65300490-65301566	0.363100356496245	-0.338950216572733	0.129	0.138	1	Proliferating_NK-T	Proliferating NK-T	Post-HIV vs Post-ART_1y
chr17-66466712-66467265	0.363102555499391	1.10299526517554	0.022	0.013	1	Proliferating_NK-T	Proliferating NK-T	Post-HIV vs Post-ART_1y
chr19-6739042-6739909	0.363115162099466	0.0509658216427179	0.31	0.262	1	Proliferating_NK-T	Proliferating NK-T	Post-HIV vs Post-ART_1y
chr17-3803846-3804814	0.363123294759695	-0.477651921914085	0.021	0.025	1	Proliferating_NK-T	Proliferating NK-T	Post-HIV vs Post-ART_1y
chr6-110980264-110980502	0.363123402406324	9.39112226274711	0.013	0	1	Proliferating_NK-T	Proliferating NK-T	Post-HIV vs Post-ART_1y
chr1-207453824-207455057	0.363126688313408	0.593564022592697	0.04	0.025	1	Proliferating_NK-T	Proliferating NK-T	Post-HIV vs Post-ART_1y
chr10-104245276-104245785	0.363134989545961	-0.810284663328623	0.012	0.019	1	Proliferating_NK-T	Proliferating NK-T	Post-HIV vs Post-ART_1y
chr10-114099085-114099517	0.363143956792526	-0.620387219380444	0.013	0.019	1	Proliferating_NK-T	Proliferating NK-T	Post-HIV vs Post-ART_1y
chr6-35776332-35777025	0.363147242247498	1.59608041120446	0.018	0.006	1	Proliferating_NK-T	Proliferating NK-T	Post-HIV vs Post-ART_1y
chr10-113320080-113321414	0.363160186769145	-1.58540878489062	0.006	0.019	1	Proliferating_NK-T	Proliferating NK-T	Post-HIV vs Post-ART_1y
chr17-30974873-30975711	0.363174988721687	-0.459547941399298	0.028	0.038	1	Proliferating_NK-T	Proliferating NK-T	Post-HIV vs Post-ART_1y
chr20-10550181-10550728	0.363182368681126	1.42847606037358	0.021	0.006	1	Proliferating_NK-T	Proliferating NK-T	Post-HIV vs Post-ART_1y
chr14-50081577-50081803	0.363189438344072	0.254046554939699	0.053	0.038	1	Proliferating_NK-T	Proliferating NK-T	Post-HIV vs Post-ART_1y
chr2-85290617-85291881	0.363205917618477	0.478155589107765	0.048	0.031	1	Proliferating_NK-T	Proliferating NK-T	Post-HIV vs Post-ART_1y
chrX-124238245-124238651	0.363209733024452	1.81963034523733	0.022	0.006	1	Proliferating_NK-T	Proliferating NK-T	Post-HIV vs Post-ART_1y
chr12-2960465-2960704	0.363210520653673	0.668118529238271	0.01	0.006	1	Proliferating_NK-T	Proliferating NK-T	Post-HIV vs Post-ART_1y
chr5-126419101-126419418	0.363211988388009	1.78193219586036	0.022	0.006	1	Proliferating_NK-T	Proliferating NK-T	Post-HIV vs Post-ART_1y
chr2-121309556-121310239	0.363212130919442	0.78045905443142	0.035	0.019	1	Proliferating_NK-T	Proliferating NK-T	Post-HIV vs Post-ART_1y
chr3-127775384-127776111	0.363231669135285	-1.28418857820431	0.006	0.013	1	Proliferating_NK-T	Proliferating NK-T	Post-HIV vs Post-ART_1y
chr21-43372637-43373018	0.363250700365071	9.13320202088433	0.01	0	1	Proliferating_NK-T	Proliferating NK-T	Post-HIV vs Post-ART_1y
chr8-129302763-129304080	0.363258531488807	1.66272005008851	0.019	0.006	1	Proliferating_NK-T	Proliferating NK-T	Post-HIV vs Post-ART_1y
chr2-117785438-117786045	0.363259881329482	9.08253959239032	0.01	0	1	Proliferating_NK-T	Proliferating NK-T	Post-HIV vs Post-ART_1y
chr20-2450121-2450524	0.363268179291774	0.0798549416430907	0.021	0.019	1	Proliferating_NK-T	Proliferating NK-T	Post-HIV vs Post-ART_1y
chr12-116087319-116088495	0.3632742015156	1.45110542984425	0.041	0.013	1	Proliferating_NK-T	Proliferating NK-T	Post-HIV vs Post-ART_1y
chr15-67092742-67093951	0.363275065654477	-0.274960896676027	0.018	0.019	1	Proliferating_NK-T	Proliferating NK-T	Post-HIV vs Post-ART_1y
chr6-39086221-39086705	0.363275129356696	1.26027715770987	0.029	0.013	1	Proliferating_NK-T	Proliferating NK-T	Post-HIV vs Post-ART_1y
chr2-191037890-191039020	0.363275132721757	0.934354847125	0.109	0.05	1	Proliferating_NK-T	Proliferating NK-T	Post-HIV vs Post-ART_1y
chr12-120748021-120748572	0.363284929953842	1.6958366323148	0.018	0.006	1	Proliferating_NK-T	Proliferating NK-T	Post-HIV vs Post-ART_1y
chr6-80003365-80004986	0.363330379750658	-0.0106427926149134	0.426	0.375	1	Proliferating_NK-T	Proliferating NK-T	Post-HIV vs Post-ART_1y
chr12-47426501-47427334	0.36333721024923	2.17641207704643	0.025	0.006	1	Proliferating_NK-T	Proliferating NK-T	Post-HIV vs Post-ART_1y
chr7-148628218-148629332	0.363356671652988	-0.185580255612887	0.053	0.056	1	Proliferating_NK-T	Proliferating NK-T	Post-HIV vs Post-ART_1y
chr7-131056841-131058234	0.363362354044515	-0.315725757490523	0.107	0.119	1	Proliferating_NK-T	Proliferating NK-T	Post-HIV vs Post-ART_1y
chr8-129886594-129887058	0.363364121233024	1.39695068457214	0.035	0.013	1	Proliferating_NK-T	Proliferating NK-T	Post-HIV vs Post-ART_1y
chr18-35828963-35829169	0.363373599136881	-2.05865709319192	0.003	0.013	1	Proliferating_NK-T	Proliferating NK-T	Post-HIV vs Post-ART_1y
chr10-118729285-118730148	0.363400887271997	0.982479040852638	0.015	0.006	1	Proliferating_NK-T	Proliferating NK-T	Post-HIV vs Post-ART_1y
chr12-122166385-122167463	0.363404557983001	0.740748442897675	0.162	0.094	1	Proliferating_NK-T	Proliferating NK-T	Post-HIV vs Post-ART_1y
chr6-13717536-13718401	0.363422341757677	-0.124264237469009	0.012	0.013	1	Proliferating_NK-T	Proliferating NK-T	Post-HIV vs Post-ART_1y
chr19-15107373-15107951	0.36342826410454	-1.18578916116268	0.006	0.013	1	Proliferating_NK-T	Proliferating NK-T	Post-HIV vs Post-ART_1y
chr19-2335354-2335608	0.363476093081606	0.910458059044022	0.016	0.006	1	Proliferating_NK-T	Proliferating NK-T	Post-HIV vs Post-ART_1y
chr12-113973454-113973663	0.363482512477851	-3.2717228762704	0.001	0.013	1	Proliferating_NK-T	Proliferating NK-T	Post-HIV vs Post-ART_1y
chr1-51504764-51505519	0.363483588039858	-0.416014592297234	0.025	0.031	1	Proliferating_NK-T	Proliferating NK-T	Post-HIV vs Post-ART_1y
chr6-90109140-90109426	0.36350105226644	-1.11032892708424	0.006	0.013	1	Proliferating_NK-T	Proliferating NK-T	Post-HIV vs Post-ART_1y
chr16-3464354-3464553	0.363506711593879	9.50960976058796	0.012	0	1	Proliferating_NK-T	Proliferating NK-T	Post-HIV vs Post-ART_1y
chr1-160283962-160285368	0.363559706667256	-0.0918201742180274	0.251	0.238	1	Proliferating_NK-T	Proliferating NK-T	Post-HIV vs Post-ART_1y
chr15-41888582-41888943	0.363567077485879	2.09660450535941	0.028	0.006	1	Proliferating_NK-T	Proliferating NK-T	Post-HIV vs Post-ART_1y
chr3-194736102-194737695	0.363567989699833	-1.5686674406738	0.006	0.013	1	Proliferating_NK-T	Proliferating NK-T	Post-HIV vs Post-ART_1y
chr20-45367977-45368961	0.363573403714112	0.404534251913637	0.075	0.05	1	Proliferating_NK-T	Proliferating NK-T	Post-HIV vs Post-ART_1y
chr3-37907505-37908278	0.363576236717378	0.55043182799502	0.019	0.013	1	Proliferating_NK-T	Proliferating NK-T	Post-HIV vs Post-ART_1y
chr1-154878290-154878836	0.363587381279977	-0.365904338439634	0.046	0.05	1	Proliferating_NK-T	Proliferating NK-T	Post-HIV vs Post-ART_1y
chr22-41401643-41402266	0.363615487036662	-1.11233245706148	0.009	0.019	1	Proliferating_NK-T	Proliferating NK-T	Post-HIV vs Post-ART_1y
chr20-48712107-48713221	0.36361992919226	0.573559260484543	0.019	0.013	1	Proliferating_NK-T	Proliferating NK-T	Post-HIV vs Post-ART_1y
chr12-25240864-25241912	0.363642053441277	0.433747549653153	0.144	0.094	1	Proliferating_NK-T	Proliferating NK-T	Post-HIV vs Post-ART_1y
chr1-169115865-169116677	0.363660186522047	-0.572440356599848	0.015	0.025	1	Proliferating_NK-T	Proliferating NK-T	Post-HIV vs Post-ART_1y
chr4-143911625-143912441	0.363699484413647	1.6053547789584	0.022	0.006	1	Proliferating_NK-T	Proliferating NK-T	Post-HIV vs Post-ART_1y
chr7-30563863-30564857	0.363703936119522	0.265944883680172	0.069	0.056	1	Proliferating_NK-T	Proliferating NK-T	Post-HIV vs Post-ART_1y
chr19-35138932-35139458	0.36371137673901	0.404438201264324	0.015	0.013	1	Proliferating_NK-T	Proliferating NK-T	Post-HIV vs Post-ART_1y
chr7-93889953-93890923	0.363721115679814	0.0418614534889756	0.013	0.013	1	Proliferating_NK-T	Proliferating NK-T	Post-HIV vs Post-ART_1y
chr21-35343076-35343722	0.363737691688888	1.22691920712648	0.016	0.006	1	Proliferating_NK-T	Proliferating NK-T	Post-HIV vs Post-ART_1y
chr11-108235645-108237520	0.363742939334627	0.680704216073696	0.22	0.119	1	Proliferating_NK-T	Proliferating NK-T	Post-HIV vs Post-ART_1y
chr11-6211806-6212501	0.363744848166018	-1.14682647341107	0.006	0.013	1	Proliferating_NK-T	Proliferating NK-T	Post-HIV vs Post-ART_1y
chr2-120675368-120675808	0.363746566240904	1.20999113381998	0.013	0.006	1	Proliferating_NK-T	Proliferating NK-T	Post-HIV vs Post-ART_1y
chr19-13977932-13979577	0.363755127844978	-0.016023487511085	0.063	0.056	1	Proliferating_NK-T	Proliferating NK-T	Post-HIV vs Post-ART_1y
chr3-183098618-183100044	0.363755982497037	-0.192912709148886	0.314	0.319	1	Proliferating_NK-T	Proliferating NK-T	Post-HIV vs Post-ART_1y
chr4-15689272-15690695	0.363775982644526	0.063917643691747	0.012	0.013	1	Proliferating_NK-T	Proliferating NK-T	Post-HIV vs Post-ART_1y
chr19-13788856-13789430	0.363776231242266	1.00152988298316	0.079	0.038	1	Proliferating_NK-T	Proliferating NK-T	Post-HIV vs Post-ART_1y
chr17-65022814-65023495	0.36378506030046	0.136759517311702	0.037	0.031	1	Proliferating_NK-T	Proliferating NK-T	Post-HIV vs Post-ART_1y
chr16-68752403-68753054	0.36378657832229	0.0934244452309707	0.066	0.056	1	Proliferating_NK-T	Proliferating NK-T	Post-HIV vs Post-ART_1y
chr15-74825997-74826797	0.363792661024264	0.826114300446858	0.151	0.081	1	Proliferating_NK-T	Proliferating NK-T	Post-HIV vs Post-ART_1y
chr3-105811375-105812398	0.363798947653593	1.54097245917734	0.019	0.006	1	Proliferating_NK-T	Proliferating NK-T	Post-HIV vs Post-ART_1y
chr18-23266740-23267555	0.363803447728111	9.18038786437438	0.012	0	1	Proliferating_NK-T	Proliferating NK-T	Post-HIV vs Post-ART_1y
chr5-148805385-148806306	0.363806352077586	-1.22610520734032	0.009	0.019	1	Proliferating_NK-T	Proliferating NK-T	Post-HIV vs Post-ART_1y
chr2-181131300-181131877	0.363807154402967	1.57970075602508	0.021	0.006	1	Proliferating_NK-T	Proliferating NK-T	Post-HIV vs Post-ART_1y
chr1-160751253-160751881	0.363828465887327	0.746190873515033	0.134	0.069	1	Proliferating_NK-T	Proliferating NK-T	Post-HIV vs Post-ART_1y
chr22-26377357-26377745	0.363860092462315	-0.928031914217821	0.01	0.019	1	Proliferating_NK-T	Proliferating NK-T	Post-HIV vs Post-ART_1y
chr1-2150476-2152173	0.363870619330509	-0.692185123712492	0.01	0.019	1	Proliferating_NK-T	Proliferating NK-T	Post-HIV vs Post-ART_1y
chr19-46647806-46649123	0.363871808458344	0.460230952530494	0.018	0.013	1	Proliferating_NK-T	Proliferating NK-T	Post-HIV vs Post-ART_1y
chr5-56159275-56159958	0.363876657673475	-1.07123782015071	0.007	0.013	1	Proliferating_NK-T	Proliferating NK-T	Post-HIV vs Post-ART_1y
chr20-39047545-39048381	0.363882996041002	0.00403479578956034	0.1	0.094	1	Proliferating_NK-T	Proliferating NK-T	Post-HIV vs Post-ART_1y
chr17-17722462-17722989	0.363885222189513	1.03242118889514	0.031	0.013	1	Proliferating_NK-T	Proliferating NK-T	Post-HIV vs Post-ART_1y
chr1-24909453-24909867	0.363888254413879	1.58006241880477	0.019	0.006	1	Proliferating_NK-T	Proliferating NK-T	Post-HIV vs Post-ART_1y
chr19-7690470-7691943	0.363899414861125	0.199164633920624	0.107	0.088	1	Proliferating_NK-T	Proliferating NK-T	Post-HIV vs Post-ART_1y
chr16-3653892-3654594	0.363928625290724	-0.709383582002209	0.035	0.05	1	Proliferating_NK-T	Proliferating NK-T	Post-HIV vs Post-ART_1y
chr4-80500211-80501017	0.363953928155044	0.29640769473564	0.034	0.025	1	Proliferating_NK-T	Proliferating NK-T	Post-HIV vs Post-ART_1y
chr10-112530806-112531424	0.363978103826308	0.967461260302897	0.082	0.038	1	Proliferating_NK-T	Proliferating NK-T	Post-HIV vs Post-ART_1y
chr16-30458431-30459717	0.3639886754718	0.72277781356893	0.132	0.069	1	Proliferating_NK-T	Proliferating NK-T	Post-HIV vs Post-ART_1y
chr11-8813434-8814433	0.363993064374377	0.234314651324595	0.021	0.019	1	Proliferating_NK-T	Proliferating NK-T	Post-HIV vs Post-ART_1y
chr7-139635241-139636413	0.363993935328063	0.397488964743593	0.072	0.05	1	Proliferating_NK-T	Proliferating NK-T	Post-HIV vs Post-ART_1y
chr17-42819837-42820229	0.363999499747273	0.105822515797188	0.048	0.038	1	Proliferating_NK-T	Proliferating NK-T	Post-HIV vs Post-ART_1y
chr12-46071428-46072663	0.363999885603848	-0.479827214632094	0.043	0.056	1	Proliferating_NK-T	Proliferating NK-T	Post-HIV vs Post-ART_1y
chr1-56578213-56579716	0.364000271817144	1.27764295708838	0.013	0.006	1	Proliferating_NK-T	Proliferating NK-T	Post-HIV vs Post-ART_1y
chr14-95185045-95186409	0.364007282626383	-1.28634528247591	0.006	0.013	1	Proliferating_NK-T	Proliferating NK-T	Post-HIV vs Post-ART_1y
chr2-45545685-45546263	0.364010541391456	-1.62509813186377	0.004	0.013	1	Proliferating_NK-T	Proliferating NK-T	Post-HIV vs Post-ART_1y
chr6-17580085-17581026	0.364014854680119	1.09744919508336	0.091	0.038	1	Proliferating_NK-T	Proliferating NK-T	Post-HIV vs Post-ART_1y
chr15-40743223-40744601	0.364016183262479	0.0795470877518598	0.189	0.15	1	Proliferating_NK-T	Proliferating NK-T	Post-HIV vs Post-ART_1y
chr2-231052460-231053211	0.364022541172464	0.248520464956113	0.225	0.169	1	Proliferating_NK-T	Proliferating NK-T	Post-HIV vs Post-ART_1y
chr1-36420387-36421184	0.364024721478817	-0.143649558944723	0.098	0.1	1	Proliferating_NK-T	Proliferating NK-T	Post-HIV vs Post-ART_1y
chr1-148370252-148372146	0.364032636264782	0.683305030645471	0.082	0.044	1	Proliferating_NK-T	Proliferating NK-T	Post-HIV vs Post-ART_1y
chr11-60455201-60455962	0.364046067789809	-2.14568924227924	0.003	0.013	1	Proliferating_NK-T	Proliferating NK-T	Post-HIV vs Post-ART_1y
chr11-88344942-88345785	0.364050392141717	0.683449293881536	0.072	0.038	1	Proliferating_NK-T	Proliferating NK-T	Post-HIV vs Post-ART_1y
chr9-36486085-36488504	0.364066816714896	0.143519508581427	0.489	0.419	1	Proliferating_NK-T	Proliferating NK-T	Post-HIV vs Post-ART_1y
chr11-520456-521395	0.364067255493893	0.557176788407981	0.019	0.013	1	Proliferating_NK-T	Proliferating NK-T	Post-HIV vs Post-ART_1y
chr13-109654297-109655696	0.364069074243482	0.976752341341125	0.01	0.006	1	Proliferating_NK-T	Proliferating NK-T	Post-HIV vs Post-ART_1y
chr18-3213225-3213822	0.364074565969133	8.99941782666767	0.01	0	1	Proliferating_NK-T	Proliferating NK-T	Post-HIV vs Post-ART_1y
chr16-50697682-50698670	0.364081319399919	-0.180624396331919	0.085	0.094	1	Proliferating_NK-T	Proliferating NK-T	Post-HIV vs Post-ART_1y
chrX-70398666-70399408	0.364089261821398	0.580429455580685	0.04	0.025	1	Proliferating_NK-T	Proliferating NK-T	Post-HIV vs Post-ART_1y
chr3-48748334-48749262	0.364105420682842	1.18963660792834	0.018	0.006	1	Proliferating_NK-T	Proliferating NK-T	Post-HIV vs Post-ART_1y
chrX-13688248-13690113	0.364117145449277	-0.012266425704037	0.162	0.15	1	Proliferating_NK-T	Proliferating NK-T	Post-HIV vs Post-ART_1y
chr3-69670830-69671390	0.364187768944922	-1.52259250793556	0.004	0.013	1	Proliferating_NK-T	Proliferating NK-T	Post-HIV vs Post-ART_1y
chr3-46058878-46059844	0.364199236996602	-1.70487746155107	0.006	0.019	1	Proliferating_NK-T	Proliferating NK-T	Post-HIV vs Post-ART_1y
chr5-134103369-134103822	0.364209995435204	1.50148575343596	0.037	0.013	1	Proliferating_NK-T	Proliferating NK-T	Post-HIV vs Post-ART_1y
chr1-1573821-1575456	0.364218028528313	0.0171405392295821	0.401	0.338	1	Proliferating_NK-T	Proliferating NK-T	Post-HIV vs Post-ART_1y
chr17-44041089-44041781	0.364219603791196	0.917746626327249	0.038	0.019	1	Proliferating_NK-T	Proliferating NK-T	Post-HIV vs Post-ART_1y
chr12-75456968-75457678	0.364238639071843	-0.289887258977933	0.041	0.05	1	Proliferating_NK-T	Proliferating NK-T	Post-HIV vs Post-ART_1y
chr6-135194873-135195878	0.364259625352593	8.92734906927529	0.013	0	1	Proliferating_NK-T	Proliferating NK-T	Post-HIV vs Post-ART_1y
chr20-37333313-37334142	0.364265480429688	-0.133606769545011	0.012	0.013	1	Proliferating_NK-T	Proliferating NK-T	Post-HIV vs Post-ART_1y
chr11-96013521-96014526	0.364272828403823	0.403757244667136	0.026	0.019	1	Proliferating_NK-T	Proliferating NK-T	Post-HIV vs Post-ART_1y
chr1-54804689-54804972	0.364276902449533	-0.614909679945391	0.019	0.025	1	Proliferating_NK-T	Proliferating NK-T	Post-HIV vs Post-ART_1y
chr1-219991035-219991313	0.364278639130573	9.21061111748284	0.01	0	1	Proliferating_NK-T	Proliferating NK-T	Post-HIV vs Post-ART_1y
chr16-11236688-11237297	0.364303529008048	-0.247504991200199	0.01	0.013	1	Proliferating_NK-T	Proliferating NK-T	Post-HIV vs Post-ART_1y
chr15-39631188-39631639	0.364309672349445	-0.234448918896499	0.032	0.038	1	Proliferating_NK-T	Proliferating NK-T	Post-HIV vs Post-ART_1y
chr1-184973255-184974794	0.364324459988531	-0.129006886898703	0.263	0.269	1	Proliferating_NK-T	Proliferating NK-T	Post-HIV vs Post-ART_1y
chr2-229834468-229834921	0.364334175827193	-2.06180915641737	0.003	0.013	1	Proliferating_NK-T	Proliferating NK-T	Post-HIV vs Post-ART_1y
chr3-31761861-31762656	0.364374046494129	2.35107908268315	0.034	0.006	1	Proliferating_NK-T	Proliferating NK-T	Post-HIV vs Post-ART_1y
chr1-58250383-58250646	0.364378548345581	-1.23940478669705	0.006	0.013	1	Proliferating_NK-T	Proliferating NK-T	Post-HIV vs Post-ART_1y
chr12-122162998-122163257	0.364394220998414	1.67663796445003	0.018	0.006	1	Proliferating_NK-T	Proliferating NK-T	Post-HIV vs Post-ART_1y
chr1-23591455-23592716	0.364399953453964	1.52286606166398	0.06	0.019	1	Proliferating_NK-T	Proliferating NK-T	Post-HIV vs Post-ART_1y
chr1-39933815-39935010	0.364407697070335	-1.01284400066974	0.01	0.019	1	Proliferating_NK-T	Proliferating NK-T	Post-HIV vs Post-ART_1y
chr17-49728289-49729289	0.364430304526252	0.886043880101407	0.015	0.006	1	Proliferating_NK-T	Proliferating NK-T	Post-HIV vs Post-ART_1y
chr14-97702584-97703458	0.364447016381682	-0.0167115793441619	0.063	0.062	1	Proliferating_NK-T	Proliferating NK-T	Post-HIV vs Post-ART_1y
chr22-41842939-41843410	0.364457560234202	-0.421400631877763	0.01	0.013	1	Proliferating_NK-T	Proliferating NK-T	Post-HIV vs Post-ART_1y
chr21-26405638-26406366	0.364465939513759	-0.326609298925192	0.009	0.013	1	Proliferating_NK-T	Proliferating NK-T	Post-HIV vs Post-ART_1y
chr3-122100808-122102758	0.364470704904314	1.13141259686672	0.113	0.044	1	Proliferating_NK-T	Proliferating NK-T	Post-HIV vs Post-ART_1y
chr8-120956554-120957053	0.364487704375441	1.82418118083926	0.023	0.006	1	Proliferating_NK-T	Proliferating NK-T	Post-HIV vs Post-ART_1y
chr6-98843295-98843728	0.364506163131289	1.80644882002688	0.023	0.006	1	Proliferating_NK-T	Proliferating NK-T	Post-HIV vs Post-ART_1y
chr4-8218343-8218765	0.36453961242179	-0.442958425056596	0.025	0.031	1	Proliferating_NK-T	Proliferating NK-T	Post-HIV vs Post-ART_1y
chr19-21851378-21852351	0.364552148496197	-0.572827318856908	0.095	0.119	1	Proliferating_NK-T	Proliferating NK-T	Post-HIV vs Post-ART_1y
chr20-46356999-46357924	0.364558766060237	1.36814144690726	0.016	0.006	1	Proliferating_NK-T	Proliferating NK-T	Post-HIV vs Post-ART_1y
chr15-74634879-74635506	0.364584587287149	0.0508444959039287	0.073	0.062	1	Proliferating_NK-T	Proliferating NK-T	Post-HIV vs Post-ART_1y
chr20-16801939-16802224	0.364584631313379	9.64034411181679	0.015	0	1	Proliferating_NK-T	Proliferating NK-T	Post-HIV vs Post-ART_1y
chr12-46546536-46547260	0.364596858750756	-0.595559776008125	0.013	0.019	1	Proliferating_NK-T	Proliferating NK-T	Post-HIV vs Post-ART_1y
chr7-100157675-100158989	0.364597517992263	0.541504055101453	0.295	0.181	1	Proliferating_NK-T	Proliferating NK-T	Post-HIV vs Post-ART_1y
chr22-24155479-24157684	0.364600538907024	0.113521124652844	0.451	0.381	1	Proliferating_NK-T	Proliferating NK-T	Post-HIV vs Post-ART_1y
chr7-76735537-76735985	0.364607564671619	0.108050471408919	0.015	0.013	1	Proliferating_NK-T	Proliferating NK-T	Post-HIV vs Post-ART_1y
chr3-157128177-157130885	0.364618906766321	0.435022524653383	0.203	0.138	1	Proliferating_NK-T	Proliferating NK-T	Post-HIV vs Post-ART_1y
chr1-155010231-155010553	0.364624537703585	-0.660365535327575	0.009	0.013	1	Proliferating_NK-T	Proliferating NK-T	Post-HIV vs Post-ART_1y
chr17-82872291-82873270	0.364634214290054	-2.36057910821568	0.003	0.013	1	Proliferating_NK-T	Proliferating NK-T	Post-HIV vs Post-ART_1y
chr5-855919-856279	0.364640430839082	-0.563293975644348	0.01	0.013	1	Proliferating_NK-T	Proliferating NK-T	Post-HIV vs Post-ART_1y
chr1-15328741-15329430	0.364653787742923	-1.60820806268454	0.004	0.013	1	Proliferating_NK-T	Proliferating NK-T	Post-HIV vs Post-ART_1y
chr2-5695998-5697229	0.364666843823276	1.58078860119296	0.019	0.006	1	Proliferating_NK-T	Proliferating NK-T	Post-HIV vs Post-ART_1y
chr10-92821625-92823256	0.36467453267737	-1.12513511150919	0.009	0.019	1	Proliferating_NK-T	Proliferating NK-T	Post-HIV vs Post-ART_1y
chr5-179613530-179614076	0.364676990236424	1.50088864380556	0.04	0.013	1	Proliferating_NK-T	Proliferating NK-T	Post-HIV vs Post-ART_1y
chr1-222643315-222644979	0.364677743848405	0.196551470214655	0.411	0.331	1	Proliferating_NK-T	Proliferating NK-T	Post-HIV vs Post-ART_1y
chr1-151539379-151541349	0.36469448435685	0.361623389482855	0.304	0.212	1	Proliferating_NK-T	Proliferating NK-T	Post-HIV vs Post-ART_1y
chr4-107736673-107737343	0.364697589886583	1.32905564715985	0.032	0.013	1	Proliferating_NK-T	Proliferating NK-T	Post-HIV vs Post-ART_1y
chr3-42610952-42611289	0.36470563536405	0.948964269048743	0.015	0.006	1	Proliferating_NK-T	Proliferating NK-T	Post-HIV vs Post-ART_1y
chr16-83956449-83957059	0.364706294856085	0.635881728595925	0.041	0.025	1	Proliferating_NK-T	Proliferating NK-T	Post-HIV vs Post-ART_1y
chr2-27080662-27081711	0.364706932923891	0.343425779314495	0.214	0.131	1	Proliferating_NK-T	Proliferating NK-T	Post-HIV vs Post-ART_1y
chr19-43607475-43608180	0.364741182848945	-0.659125781447528	0.007	0.013	1	Proliferating_NK-T	Proliferating NK-T	Post-HIV vs Post-ART_1y
chr1-66274501-66276562	0.364750132086244	0.0477192047178243	0.147	0.131	1	Proliferating_NK-T	Proliferating NK-T	Post-HIV vs Post-ART_1y
chr1-47755318-47755729	0.364762000731809	-1.62381540498497	0.004	0.013	1	Proliferating_NK-T	Proliferating NK-T	Post-HIV vs Post-ART_1y
chr15-90367046-90368031	0.364774977838053	-0.664966159538427	0.009	0.013	1	Proliferating_NK-T	Proliferating NK-T	Post-HIV vs Post-ART_1y
chr13-24182159-24182599	0.36477738816832	9.27977871359977	0.01	0	1	Proliferating_NK-T	Proliferating NK-T	Post-HIV vs Post-ART_1y
chr6-156931956-156932208	0.364784589080862	0.838586655227671	0.01	0.006	1	Proliferating_NK-T	Proliferating NK-T	Post-HIV vs Post-ART_1y
chr12-112025876-112026302	0.364793216387849	0.715323108861602	0.01	0.006	1	Proliferating_NK-T	Proliferating NK-T	Post-HIV vs Post-ART_1y
chr20-50587401-50588441	0.364806804680474	0.315543777916636	0.062	0.044	1	Proliferating_NK-T	Proliferating NK-T	Post-HIV vs Post-ART_1y
chr11-85737701-85738113	0.364829992371103	0.418692629326571	0.018	0.013	1	Proliferating_NK-T	Proliferating NK-T	Post-HIV vs Post-ART_1y
chr7-20783558-20785634	0.364907946071249	1.0031755899465	0.07	0.031	1	Proliferating_NK-T	Proliferating NK-T	Post-HIV vs Post-ART_1y
chr13-107205329-107205615	0.364908908593368	-0.470186243970832	0.015	0.019	1	Proliferating_NK-T	Proliferating NK-T	Post-HIV vs Post-ART_1y
chr15-69489018-69489783	0.364942225512405	-1.53446574411831	0.004	0.013	1	Proliferating_NK-T	Proliferating NK-T	Post-HIV vs Post-ART_1y
chr8-128014114-128014960	0.364965797001215	-0.291971657611221	0.026	0.031	1	Proliferating_NK-T	Proliferating NK-T	Post-HIV vs Post-ART_1y
chr12-110619387-110620974	0.36498444193466	9.06409345052525	0.013	0	1	Proliferating_NK-T	Proliferating NK-T	Post-HIV vs Post-ART_1y
chr18-63097985-63100368	0.364997736385898	-0.413158709280812	0.079	0.1	1	Proliferating_NK-T	Proliferating NK-T	Post-HIV vs Post-ART_1y
chr10-124536035-124536565	0.364999027802409	-0.434480710730055	0.01	0.013	1	Proliferating_NK-T	Proliferating NK-T	Post-HIV vs Post-ART_1y
chr5-131271945-131273054	0.365049035655453	0.914022456015053	0.109	0.05	1	Proliferating_NK-T	Proliferating NK-T	Post-HIV vs Post-ART_1y
chr6-156698006-156698638	0.36505035277606	8.94826154118029	0.012	0	1	Proliferating_NK-T	Proliferating NK-T	Post-HIV vs Post-ART_1y
chr7-37341175-37341426	0.365059281333494	1.38396152014676	0.054	0.019	1	Proliferating_NK-T	Proliferating NK-T	Post-HIV vs Post-ART_1y
chr19-16327972-16328763	0.365067739931075	1.04577851498222	0.25	0.112	1	Proliferating_NK-T	Proliferating NK-T	Post-HIV vs Post-ART_1y
chr17-74957770-74958257	0.365071881710235	-0.299002318487539	0.069	0.075	1	Proliferating_NK-T	Proliferating NK-T	Post-HIV vs Post-ART_1y
chr22-26483101-26484650	0.365081661862057	0.345296182528344	0.458	0.338	1	Proliferating_NK-T	Proliferating NK-T	Post-HIV vs Post-ART_1y
chr4-38023339-38024329	0.365098211056499	0.569680601057177	0.016	0.013	1	Proliferating_NK-T	Proliferating NK-T	Post-HIV vs Post-ART_1y
chr20-33624216-33625054	0.365103480845792	0.517657554100831	0.022	0.013	1	Proliferating_NK-T	Proliferating NK-T	Post-HIV vs Post-ART_1y
chr1-184417862-184419326	0.365114420169953	1.27024791546845	0.013	0.006	1	Proliferating_NK-T	Proliferating NK-T	Post-HIV vs Post-ART_1y
chr11-47920131-47920813	0.36513013819808	1.05707456677501	0.059	0.025	1	Proliferating_NK-T	Proliferating NK-T	Post-HIV vs Post-ART_1y
chr9-112097275-112098078	0.365162310488131	-0.40958331426877	0.028	0.031	1	Proliferating_NK-T	Proliferating NK-T	Post-HIV vs Post-ART_1y
chr13-21325687-21326614	0.365177689315097	0.933735359848765	0.038	0.019	1	Proliferating_NK-T	Proliferating NK-T	Post-HIV vs Post-ART_1y
chr11-128701035-128701359	0.36521155745486	9.10670546157284	0.01	0	1	Proliferating_NK-T	Proliferating NK-T	Post-HIV vs Post-ART_1y
chrX-154018566-154021559	0.365223915617523	0.43138111948644	0.242	0.156	1	Proliferating_NK-T	Proliferating NK-T	Post-HIV vs Post-ART_1y
chr1-160797774-160798267	0.365257119050323	1.01064764783957	0.094	0.044	1	Proliferating_NK-T	Proliferating NK-T	Post-HIV vs Post-ART_1y
chr11-503038-504695	0.365265709471938	-0.0354482380608032	0.068	0.062	1	Proliferating_NK-T	Proliferating NK-T	Post-HIV vs Post-ART_1y
chr5-171406188-171406473	0.365270691483312	-2.14780087824598	0.003	0.013	1	Proliferating_NK-T	Proliferating NK-T	Post-HIV vs Post-ART_1y
chr17-65115751-65116259	0.365271383595861	-0.388996254961465	0.01	0.013	1	Proliferating_NK-T	Proliferating NK-T	Post-HIV vs Post-ART_1y
chr5-11384624-11385670	0.36528046010842	1.32626878567324	0.018	0.006	1	Proliferating_NK-T	Proliferating NK-T	Post-HIV vs Post-ART_1y
chr10-127848275-127848484	0.365287442765167	-2.13544489874087	0.003	0.013	1	Proliferating_NK-T	Proliferating NK-T	Post-HIV vs Post-ART_1y
chr2-144520000-144520322	0.36529633231344	0.669547594676107	0.098	0.056	1	Proliferating_NK-T	Proliferating NK-T	Post-HIV vs Post-ART_1y
chr2-61044227-61045564	0.365307581550747	9.32964935705514	0.015	0	1	Proliferating_NK-T	Proliferating NK-T	Post-HIV vs Post-ART_1y
chr13-97975341-97977299	0.365311967320201	0.301713869201397	0.455	0.306	1	Proliferating_NK-T	Proliferating NK-T	Post-HIV vs Post-ART_1y
chr22-19455468-19455702	0.365312147255966	-0.502610165378698	0.009	0.013	1	Proliferating_NK-T	Proliferating NK-T	Post-HIV vs Post-ART_1y
chr12-6703675-6703910	0.365329834421449	-0.582892370069991	0.009	0.013	1	Proliferating_NK-T	Proliferating NK-T	Post-HIV vs Post-ART_1y
chr12-103956325-103957738	0.36535026623357	-0.405104544783379	0.294	0.338	1	Proliferating_NK-T	Proliferating NK-T	Post-HIV vs Post-ART_1y
chr1-246753553-246754334	0.365351476131399	0.877311817033744	0.048	0.025	1	Proliferating_NK-T	Proliferating NK-T	Post-HIV vs Post-ART_1y
chr14-74619594-74620051	0.365353620095483	-0.427898562171575	0.031	0.038	1	Proliferating_NK-T	Proliferating NK-T	Post-HIV vs Post-ART_1y
chr6-13466259-13466656	0.365353816517766	9.45638585586747	0.015	0	1	Proliferating_NK-T	Proliferating NK-T	Post-HIV vs Post-ART_1y
chr4-98994728-98996734	0.365355299639883	0.0894102729328929	0.549	0.481	1	Proliferating_NK-T	Proliferating NK-T	Post-HIV vs Post-ART_1y
chr2-47402308-47404011	0.365401824138882	-0.016887692345928	0.383	0.344	1	Proliferating_NK-T	Proliferating NK-T	Post-HIV vs Post-ART_1y
chr2-159362326-159363606	0.36540731117405	-1.36227856754851	0.004	0.013	1	Proliferating_NK-T	Proliferating NK-T	Post-HIV vs Post-ART_1y
chr7-47944904-47945564	0.36540793235296	1.29318233412771	0.032	0.013	1	Proliferating_NK-T	Proliferating NK-T	Post-HIV vs Post-ART_1y
chr3-196726945-196727618	0.365467362836921	-0.842034802377634	0.025	0.044	1	Proliferating_NK-T	Proliferating NK-T	Post-HIV vs Post-ART_1y
chr8-22657692-22657982	0.365491748766452	9.79057852205381	0.015	0	1	Proliferating_NK-T	Proliferating NK-T	Post-HIV vs Post-ART_1y
chr10-110574424-110574800	0.365514955250685	9.57150721535745	0.013	0	1	Proliferating_NK-T	Proliferating NK-T	Post-HIV vs Post-ART_1y
chr8-48979013-48979381	0.36553552574662	9.4706404503269	0.013	0	1	Proliferating_NK-T	Proliferating NK-T	Post-HIV vs Post-ART_1y
chr1-173406648-173407151	0.36554229435259	9.3295659918732	0.013	0	1	Proliferating_NK-T	Proliferating NK-T	Post-HIV vs Post-ART_1y
chr12-132639844-132640198	0.36554428766448	9.81544161425904	0.015	0	1	Proliferating_NK-T	Proliferating NK-T	Post-HIV vs Post-ART_1y
chr20-34010215-34010893	0.365544578725968	-0.312652777552079	0.01	0.013	1	Proliferating_NK-T	Proliferating NK-T	Post-HIV vs Post-ART_1y
chr5-38258637-38258970	0.365578955172468	-0.850849685007649	0.007	0.013	1	Proliferating_NK-T	Proliferating NK-T	Post-HIV vs Post-ART_1y
chr3-58899185-58899919	0.365607234189209	-1.95372263973021	0.003	0.013	1	Proliferating_NK-T	Proliferating NK-T	Post-HIV vs Post-ART_1y
chr11-86143399-86144640	0.365607857514361	-0.317921570706279	0.037	0.038	1	Proliferating_NK-T	Proliferating NK-T	Post-HIV vs Post-ART_1y
chr7-149741598-149742706	0.365635838879908	1.06907474793217	0.044	0.019	1	Proliferating_NK-T	Proliferating NK-T	Post-HIV vs Post-ART_1y
chr22-44676557-44677733	0.36564694975597	0.0777443673782328	0.063	0.056	1	Proliferating_NK-T	Proliferating NK-T	Post-HIV vs Post-ART_1y
chr7-6634854-6635450	0.365650681969386	0.279785486502321	0.019	0.019	1	Proliferating_NK-T	Proliferating NK-T	Post-HIV vs Post-ART_1y
chr22-26122960-26123310	0.365656318181114	9.27248540571392	0.01	0	1	Proliferating_NK-T	Proliferating NK-T	Post-HIV vs Post-ART_1y
chr9-98807039-98808796	0.365662550189872	-0.33235894976009	0.113	0.125	1	Proliferating_NK-T	Proliferating NK-T	Post-HIV vs Post-ART_1y
chr22-25398489-25398890	0.365663378205583	-0.297625790124176	0.022	0.025	1	Proliferating_NK-T	Proliferating NK-T	Post-HIV vs Post-ART_1y
chr8-103336036-103336841	0.365666306987244	8.77348951383176	0.01	0	1	Proliferating_NK-T	Proliferating NK-T	Post-HIV vs Post-ART_1y
chr1-9599937-9600500	0.365710096659483	-1.23659933702223	0.009	0.019	1	Proliferating_NK-T	Proliferating NK-T	Post-HIV vs Post-ART_1y
chr6-33426549-33427300	0.365720699656248	0.24217747146099	0.179	0.144	1	Proliferating_NK-T	Proliferating NK-T	Post-HIV vs Post-ART_1y
chr11-128716032-128717323	0.365801010825243	0.330032543881848	0.122	0.081	1	Proliferating_NK-T	Proliferating NK-T	Post-HIV vs Post-ART_1y
chr6-5667611-5668252	0.365815760232924	0.912527328220349	0.012	0.006	1	Proliferating_NK-T	Proliferating NK-T	Post-HIV vs Post-ART_1y
chr20-49916553-49917069	0.365817240460477	-0.867739171060054	0.025	0.044	1	Proliferating_NK-T	Proliferating NK-T	Post-HIV vs Post-ART_1y
chr11-18264985-18266150	0.36583286557173	1.1673768833569	0.016	0.006	1	Proliferating_NK-T	Proliferating NK-T	Post-HIV vs Post-ART_1y
chr8-58722787-58723274	0.365836698359818	9.32928907225416	0.012	0	1	Proliferating_NK-T	Proliferating NK-T	Post-HIV vs Post-ART_1y
chr14-91247728-91248162	0.365839943269664	0.355434152717293	0.126	0.088	1	Proliferating_NK-T	Proliferating NK-T	Post-HIV vs Post-ART_1y
chr13-19586586-19587944	0.365840538214915	1.04465999475428	0.053	0.025	1	Proliferating_NK-T	Proliferating NK-T	Post-HIV vs Post-ART_1y
chr20-37564113-37564939	0.365859165629193	0.133894247597349	0.053	0.044	1	Proliferating_NK-T	Proliferating NK-T	Post-HIV vs Post-ART_1y
chr17-18153522-18154186	0.365863881518559	-0.20047952369158	0.062	0.069	1	Proliferating_NK-T	Proliferating NK-T	Post-HIV vs Post-ART_1y
chr15-69461965-69463221	0.365866895395352	0.0789829648423742	0.297	0.25	1	Proliferating_NK-T	Proliferating NK-T	Post-HIV vs Post-ART_1y
chr2-111433112-111433335	0.365884803746645	10.0581264188979	0.016	0	1	Proliferating_NK-T	Proliferating NK-T	Post-HIV vs Post-ART_1y
chr2-104856293-104857524	0.365896372275567	0.706630684972463	0.053	0.031	1	Proliferating_NK-T	Proliferating NK-T	Post-HIV vs Post-ART_1y
chr12-120123505-120124165	0.365899965343144	0.124332888311021	0.048	0.044	1	Proliferating_NK-T	Proliferating NK-T	Post-HIV vs Post-ART_1y
chr2-112884399-112885266	0.365902722721224	0.898703713284247	0.037	0.019	1	Proliferating_NK-T	Proliferating NK-T	Post-HIV vs Post-ART_1y
chr5-123438824-123439441	0.365908419361244	1.01920441950625	0.013	0.006	1	Proliferating_NK-T	Proliferating NK-T	Post-HIV vs Post-ART_1y
chr12-130870642-130872726	0.365914468740805	0.294757148590894	0.498	0.375	1	Proliferating_NK-T	Proliferating NK-T	Post-HIV vs Post-ART_1y
chr3-73020185-73020571	0.365917692152828	1.22045590917152	0.015	0.006	1	Proliferating_NK-T	Proliferating NK-T	Post-HIV vs Post-ART_1y
chr15-100338881-100339286	0.365918005678988	-0.702572973358998	0.025	0.038	1	Proliferating_NK-T	Proliferating NK-T	Post-HIV vs Post-ART_1y
chr6-50815509-50816387	0.365919684572725	-0.114871009215044	0.018	0.019	1	Proliferating_NK-T	Proliferating NK-T	Post-HIV vs Post-ART_1y
chr7-102443067-102443709	0.365927082221886	-0.840803385413017	0.012	0.019	1	Proliferating_NK-T	Proliferating NK-T	Post-HIV vs Post-ART_1y
chr19-1102680-1102883	0.365974911081027	0.594567839318353	0.041	0.025	1	Proliferating_NK-T	Proliferating NK-T	Post-HIV vs Post-ART_1y
chr20-266536-267306	0.365978215032593	-0.479993926448059	0.093	0.112	1	Proliferating_NK-T	Proliferating NK-T	Post-HIV vs Post-ART_1y
chr14-98211371-98211589	0.365980458155499	9.79186640929327	0.015	0	1	Proliferating_NK-T	Proliferating NK-T	Post-HIV vs Post-ART_1y
chr2-240623009-240623208	0.366020178625833	-0.798503137354595	0.007	0.013	1	Proliferating_NK-T	Proliferating NK-T	Post-HIV vs Post-ART_1y
chr2-152334764-152336718	0.366048095833975	1.14475463625488	0.129	0.056	1	Proliferating_NK-T	Proliferating NK-T	Post-HIV vs Post-ART_1y
chr21-44657299-44658471	0.36605722412593	0.404708107968456	0.169	0.125	1	Proliferating_NK-T	Proliferating NK-T	Post-HIV vs Post-ART_1y
chr19-1725263-1726222	0.366065995112452	0.427678077661587	0.037	0.025	1	Proliferating_NK-T	Proliferating NK-T	Post-HIV vs Post-ART_1y
chr7-43553601-43554706	0.366066126414206	-1.79470432859278	0.009	0.025	1	Proliferating_NK-T	Proliferating NK-T	Post-HIV vs Post-ART_1y
chr14-65460788-65461034	0.366086194857366	9.36560308176233	0.01	0	1	Proliferating_NK-T	Proliferating NK-T	Post-HIV vs Post-ART_1y
chr6-108841000-108841940	0.366088223110225	-0.155736028674315	0.012	0.013	1	Proliferating_NK-T	Proliferating NK-T	Post-HIV vs Post-ART_1y
chr13-24229993-24231345	0.366096804731388	0.0877079797939464	0.072	0.062	1	Proliferating_NK-T	Proliferating NK-T	Post-HIV vs Post-ART_1y
chr2-24543033-24543557	0.36610586395862	0.567614106351176	0.012	0.006	1	Proliferating_NK-T	Proliferating NK-T	Post-HIV vs Post-ART_1y
chr12-19497100-19497568	0.366136083316132	-0.11456649613008	0.025	0.025	1	Proliferating_NK-T	Proliferating NK-T	Post-HIV vs Post-ART_1y
chr1-204475723-204476403	0.366140563515126	-1.55535476028627	0.004	0.013	1	Proliferating_NK-T	Proliferating NK-T	Post-HIV vs Post-ART_1y
chr10-11986517-11986958	0.366141231509447	0.178875609893407	0.028	0.025	1	Proliferating_NK-T	Proliferating NK-T	Post-HIV vs Post-ART_1y
chr7-8261283-8262619	0.366156502299393	0.576293949512142	0.057	0.038	1	Proliferating_NK-T	Proliferating NK-T	Post-HIV vs Post-ART_1y
chr5-132364173-132364943	0.366187221561423	-3.3753230556278	0.001	0.013	1	Proliferating_NK-T	Proliferating NK-T	Post-HIV vs Post-ART_1y
chr17-3002246-3004762	0.366204868730541	0.447405110898443	0.05	0.031	1	Proliferating_NK-T	Proliferating NK-T	Post-HIV vs Post-ART_1y
chr6-340849-342614	0.366217350053187	0.930624490619431	0.107	0.056	1	Proliferating_NK-T	Proliferating NK-T	Post-HIV vs Post-ART_1y
chr1-16014697-16015181	0.366218899656338	0.999450083058164	0.012	0.006	1	Proliferating_NK-T	Proliferating NK-T	Post-HIV vs Post-ART_1y
chr3-52001146-52002086	0.366238169757078	-0.157430683195869	0.159	0.15	1	Proliferating_NK-T	Proliferating NK-T	Post-HIV vs Post-ART_1y
chr11-76199855-76200705	0.366247161420008	1.44365250548924	0.018	0.006	1	Proliferating_NK-T	Proliferating NK-T	Post-HIV vs Post-ART_1y
chr19-17385738-17386291	0.366256344465455	0.328810133081434	0.062	0.044	1	Proliferating_NK-T	Proliferating NK-T	Post-HIV vs Post-ART_1y
chr3-56652948-56653587	0.366270552581571	0.501600896497021	0.023	0.013	1	Proliferating_NK-T	Proliferating NK-T	Post-HIV vs Post-ART_1y
chr17-78445485-78445912	0.366272060829371	0.15812555825433	0.022	0.019	1	Proliferating_NK-T	Proliferating NK-T	Post-HIV vs Post-ART_1y
chrX-20263293-20263645	0.366285560617092	0.47252466349375	0.046	0.031	1	Proliferating_NK-T	Proliferating NK-T	Post-HIV vs Post-ART_1y
chr12-45244168-45245253	0.366313731149205	0.987625594289399	0.025	0.013	1	Proliferating_NK-T	Proliferating NK-T	Post-HIV vs Post-ART_1y
chr16-29731661-29732746	0.366316467851466	0.592134954694778	0.211	0.131	1	Proliferating_NK-T	Proliferating NK-T	Post-HIV vs Post-ART_1y
chr1-244940026-244941465	0.366320985050134	-0.928024694523164	0.007	0.013	1	Proliferating_NK-T	Proliferating NK-T	Post-HIV vs Post-ART_1y
chr19-12364535-12366102	0.366331879201228	0.228413069797101	0.04	0.031	1	Proliferating_NK-T	Proliferating NK-T	Post-HIV vs Post-ART_1y
chr17-44900332-44900575	0.366333854323974	1.64558415029543	0.021	0.006	1	Proliferating_NK-T	Proliferating NK-T	Post-HIV vs Post-ART_1y
chr8-27393380-27394161	0.366334539436911	0.173207342325226	0.023	0.019	1	Proliferating_NK-T	Proliferating NK-T	Post-HIV vs Post-ART_1y
chr7-30593683-30595758	0.36635354333422	0.330825161994964	0.373	0.262	1	Proliferating_NK-T	Proliferating NK-T	Post-HIV vs Post-ART_1y
chr17-31516732-31517102	0.366353670317784	0.830706287958985	0.01	0.006	1	Proliferating_NK-T	Proliferating NK-T	Post-HIV vs Post-ART_1y
chr1-100580979-100581589	0.366356420759198	1.67746631147477	0.044	0.013	1	Proliferating_NK-T	Proliferating NK-T	Post-HIV vs Post-ART_1y
chr3-187006504-187007299	0.366364475233109	-1.14178406650826	0.01	0.019	1	Proliferating_NK-T	Proliferating NK-T	Post-HIV vs Post-ART_1y
chr13-20049361-20050130	0.366368580533648	-0.319783315463101	0.012	0.013	1	Proliferating_NK-T	Proliferating NK-T	Post-HIV vs Post-ART_1y
chr5-180809433-180811118	0.366370177254272	0.00332055080777394	0.584	0.525	1	Proliferating_NK-T	Proliferating NK-T	Post-HIV vs Post-ART_1y
chr1-236148359-236148826	0.366394585636369	9.54047982142725	0.013	0	1	Proliferating_NK-T	Proliferating NK-T	Post-HIV vs Post-ART_1y
chr3-39358038-39358681	0.366395296547992	-0.895767374080955	0.007	0.013	1	Proliferating_NK-T	Proliferating NK-T	Post-HIV vs Post-ART_1y
chr6-29947164-29947538	0.366396972648824	0.886398859067129	0.053	0.025	1	Proliferating_NK-T	Proliferating NK-T	Post-HIV vs Post-ART_1y
chr17-75737112-75738721	0.366402168367082	-0.403340577111959	0.022	0.031	1	Proliferating_NK-T	Proliferating NK-T	Post-HIV vs Post-ART_1y
chr4-9762887-9763418	0.366418494395194	-2.20977234402874	0.003	0.013	1	Proliferating_NK-T	Proliferating NK-T	Post-HIV vs Post-ART_1y
chr6-166750803-166751644	0.366423445989966	-1.69129072275372	0.004	0.013	1	Proliferating_NK-T	Proliferating NK-T	Post-HIV vs Post-ART_1y
chr14-98177617-98177898	0.3664284965741	1.55002898958028	0.022	0.006	1	Proliferating_NK-T	Proliferating NK-T	Post-HIV vs Post-ART_1y
chr10-32345914-32347730	0.366436330292225	0.0197904716483521	0.505	0.45	1	Proliferating_NK-T	Proliferating NK-T	Post-HIV vs Post-ART_1y
chr15-95865298-95865863	0.366451906532904	0.75468134409018	0.068	0.038	1	Proliferating_NK-T	Proliferating NK-T	Post-HIV vs Post-ART_1y
chr14-30873895-30875587	0.366467409306384	1.09024994300514	0.147	0.062	1	Proliferating_NK-T	Proliferating NK-T	Post-HIV vs Post-ART_1y
chr19-18253715-18254135	0.366484922698049	-0.114756434863636	0.012	0.013	1	Proliferating_NK-T	Proliferating NK-T	Post-HIV vs Post-ART_1y
chr9-36189986-36191629	0.366503492217295	-0.101769774188329	0.457	0.431	1	Proliferating_NK-T	Proliferating NK-T	Post-HIV vs Post-ART_1y
chr6-11722795-11723562	0.366511402715307	0.770109438455982	0.01	0.006	1	Proliferating_NK-T	Proliferating NK-T	Post-HIV vs Post-ART_1y
chr4-150885007-150885699	0.366513271126251	-0.0196072587538318	0.041	0.038	1	Proliferating_NK-T	Proliferating NK-T	Post-HIV vs Post-ART_1y
chr18-3450459-3450874	0.366526851482093	0.03726285043459	0.117	0.1	1	Proliferating_NK-T	Proliferating NK-T	Post-HIV vs Post-ART_1y
chr12-124938122-124938745	0.366549617555344	-0.536638410438931	0.018	0.025	1	Proliferating_NK-T	Proliferating NK-T	Post-HIV vs Post-ART_1y
chr8-81685652-81686541	0.366568486922802	0.149313612539854	0.185	0.156	1	Proliferating_NK-T	Proliferating NK-T	Post-HIV vs Post-ART_1y
chr5-88784752-88786089	0.366571725609702	9.11956661656373	0.016	0	1	Proliferating_NK-T	Proliferating NK-T	Post-HIV vs Post-ART_1y
chr14-22471532-22471839	0.366579732258667	-2.82158873114029	0.003	0.019	1	Proliferating_NK-T	Proliferating NK-T	Post-HIV vs Post-ART_1y
chr11-121471908-121472742	0.366584580946047	0.362122440451352	0.047	0.038	1	Proliferating_NK-T	Proliferating NK-T	Post-HIV vs Post-ART_1y
chr11-368211-368821	0.366606512134594	-0.739160557042094	0.021	0.031	1	Proliferating_NK-T	Proliferating NK-T	Post-HIV vs Post-ART_1y
chr7-116588180-116589318	0.366611166259892	1.11813616468726	0.046	0.019	1	Proliferating_NK-T	Proliferating NK-T	Post-HIV vs Post-ART_1y
chr16-3818041-3819497	0.366630048671351	0.759338343160442	0.116	0.062	1	Proliferating_NK-T	Proliferating NK-T	Post-HIV vs Post-ART_1y
chr1-116514829-116516051	0.36663492531913	0.303918193900478	0.276	0.181	1	Proliferating_NK-T	Proliferating NK-T	Post-HIV vs Post-ART_1y
chr6-34447673-34448238	0.366639706980975	9.31593366290744	0.01	0	1	Proliferating_NK-T	Proliferating NK-T	Post-HIV vs Post-ART_1y
chr18-23810241-23810896	0.366640992244029	1.0702819501531	0.013	0.006	1	Proliferating_NK-T	Proliferating NK-T	Post-HIV vs Post-ART_1y
chr7-75745276-75745486	0.366684714313949	-1.48350385732127	0.004	0.013	1	Proliferating_NK-T	Proliferating NK-T	Post-HIV vs Post-ART_1y
chr17-27609500-27610114	0.366758673727362	1.44872583790567	0.018	0.006	1	Proliferating_NK-T	Proliferating NK-T	Post-HIV vs Post-ART_1y
chr3-108805726-108806823	0.366764947368734	0.484997984338115	0.129	0.081	1	Proliferating_NK-T	Proliferating NK-T	Post-HIV vs Post-ART_1y
chr6-98946770-98948400	0.366775219725975	-0.135486021707332	0.332	0.3	1	Proliferating_NK-T	Proliferating NK-T	Post-HIV vs Post-ART_1y
chr12-113086285-113087675	0.366775976371355	1.14539284977557	0.09	0.038	1	Proliferating_NK-T	Proliferating NK-T	Post-HIV vs Post-ART_1y
chr12-46216005-46216573	0.36677831980078	0.754325647065316	0.123	0.062	1	Proliferating_NK-T	Proliferating NK-T	Post-HIV vs Post-ART_1y
chr1-172733455-172734148	0.366799417455456	-1.11659573516502	0.006	0.013	1	Proliferating_NK-T	Proliferating NK-T	Post-HIV vs Post-ART_1y
chr10-21372702-21373397	0.366806021146939	-1.17586874951056	0.013	0.025	1	Proliferating_NK-T	Proliferating NK-T	Post-HIV vs Post-ART_1y
chr1-230641803-230643059	0.366819025476135	0.225777366712299	0.333	0.269	1	Proliferating_NK-T	Proliferating NK-T	Post-HIV vs Post-ART_1y
chr19-41545592-41545871	0.366819977167535	-0.242623811931927	0.031	0.031	1	Proliferating_NK-T	Proliferating NK-T	Post-HIV vs Post-ART_1y
chr2-161280535-161281274	0.366821448421737	0.615324752494724	0.04	0.025	1	Proliferating_NK-T	Proliferating NK-T	Post-HIV vs Post-ART_1y
chr22-29820648-29822327	0.366850163071306	-0.0648676787787155	0.012	0.013	1	Proliferating_NK-T	Proliferating NK-T	Post-HIV vs Post-ART_1y
chr3-30639939-30640325	0.366859189799499	0.165582452545412	0.129	0.106	1	Proliferating_NK-T	Proliferating NK-T	Post-HIV vs Post-ART_1y
chr7-39413750-39414892	0.366866527580177	0.519437835396022	0.056	0.038	1	Proliferating_NK-T	Proliferating NK-T	Post-HIV vs Post-ART_1y
chr12-916156-916713	0.366871935245542	-0.801806267740082	0.012	0.019	1	Proliferating_NK-T	Proliferating NK-T	Post-HIV vs Post-ART_1y
chr8-29339843-29340697	0.366880758944658	-0.079051552561497	0.112	0.112	1	Proliferating_NK-T	Proliferating NK-T	Post-HIV vs Post-ART_1y
chr1-161258282-161259360	0.366889639527812	-0.427048986083251	0.031	0.038	1	Proliferating_NK-T	Proliferating NK-T	Post-HIV vs Post-ART_1y
chr19-11337074-11337401	0.366894646908514	-1.24184734542938	0.006	0.013	1	Proliferating_NK-T	Proliferating NK-T	Post-HIV vs Post-ART_1y
chr20-44388294-44388910	0.366896388793538	0.342561912975269	0.057	0.044	1	Proliferating_NK-T	Proliferating NK-T	Post-HIV vs Post-ART_1y
chr1-15434580-15435066	0.36690667819867	0.576756964630545	0.021	0.013	1	Proliferating_NK-T	Proliferating NK-T	Post-HIV vs Post-ART_1y
chr21-32885977-32887080	0.366907499646553	1.66575121439115	0.019	0.006	1	Proliferating_NK-T	Proliferating NK-T	Post-HIV vs Post-ART_1y
chr19-14048259-14048927	0.366912230057636	-0.123157016307526	0.068	0.062	1	Proliferating_NK-T	Proliferating NK-T	Post-HIV vs Post-ART_1y
chr6-184251-184581	0.36692858951678	-1.18653345031557	0.006	0.013	1	Proliferating_NK-T	Proliferating NK-T	Post-HIV vs Post-ART_1y
chr2-9547947-9548913	0.366940817279706	-0.992255238260983	0.029	0.05	1	Proliferating_NK-T	Proliferating NK-T	Post-HIV vs Post-ART_1y
chr3-31572233-31573580	0.366945809036898	-0.76246343394795	0.009	0.013	1	Proliferating_NK-T	Proliferating NK-T	Post-HIV vs Post-ART_1y
chr14-100294082-100294457	0.366955331592959	-0.629637861320058	0.009	0.013	1	Proliferating_NK-T	Proliferating NK-T	Post-HIV vs Post-ART_1y
chr22-22616187-22617086	0.366957038742317	-0.893991068946808	0.012	0.019	1	Proliferating_NK-T	Proliferating NK-T	Post-HIV vs Post-ART_1y
chr16-11667807-11670065	0.366970420069493	-0.171319352323916	0.316	0.312	1	Proliferating_NK-T	Proliferating NK-T	Post-HIV vs Post-ART_1y
chr12-47297401-47298301	0.367002171985521	-0.483150929048879	0.015	0.019	1	Proliferating_NK-T	Proliferating NK-T	Post-HIV vs Post-ART_1y
chr21-34882572-34883009	0.367030030631314	0.227183650167332	0.01	0.006	1	Proliferating_NK-T	Proliferating NK-T	Post-HIV vs Post-ART_1y
chr6-26020098-26022395	0.367047823796668	0.157470274149811	0.523	0.444	1	Proliferating_NK-T	Proliferating NK-T	Post-HIV vs Post-ART_1y
chr5-173884519-173885061	0.367048510265774	-0.238519068504496	0.023	0.025	1	Proliferating_NK-T	Proliferating NK-T	Post-HIV vs Post-ART_1y
chr22-44975194-44975896	0.367055363714421	-0.326397840755638	0.062	0.069	1	Proliferating_NK-T	Proliferating NK-T	Post-HIV vs Post-ART_1y
chr6-3209086-3209675	0.367057841897714	-1.25094693830867	0.009	0.019	1	Proliferating_NK-T	Proliferating NK-T	Post-HIV vs Post-ART_1y
chr11-59272788-59273957	0.367071677856437	-0.493226409639054	0.009	0.013	1	Proliferating_NK-T	Proliferating NK-T	Post-HIV vs Post-ART_1y
chr19-14517330-14518983	0.367084080737034	0.149217323343827	0.611	0.494	1	Proliferating_NK-T	Proliferating NK-T	Post-HIV vs Post-ART_1y
chr17-5467843-5469402	0.367097619488583	0.0575987604953301	0.294	0.25	1	Proliferating_NK-T	Proliferating NK-T	Post-HIV vs Post-ART_1y
chr18-12076281-12076838	0.367102708223784	-1.13618048231525	0.013	0.025	1	Proliferating_NK-T	Proliferating NK-T	Post-HIV vs Post-ART_1y
chr5-136079924-136081141	0.367116252264845	-0.546557979334009	0.053	0.069	1	Proliferating_NK-T	Proliferating NK-T	Post-HIV vs Post-ART_1y
chr17-8488300-8489247	0.367120491101421	9.09841662719139	0.01	0	1	Proliferating_NK-T	Proliferating NK-T	Post-HIV vs Post-ART_1y
chr16-29744378-29746553	0.367127827473421	0.0610260125720628	0.482	0.394	1	Proliferating_NK-T	Proliferating NK-T	Post-HIV vs Post-ART_1y
chr6-12057887-12058500	0.367131381894174	-1.20054309437176	0.006	0.013	1	Proliferating_NK-T	Proliferating NK-T	Post-HIV vs Post-ART_1y
chr7-105067758-105068128	0.367137822999483	0.680013827866248	0.01	0.006	1	Proliferating_NK-T	Proliferating NK-T	Post-HIV vs Post-ART_1y
chr17-4785286-4785710	0.367140939194957	-0.228100676873321	0.043	0.044	1	Proliferating_NK-T	Proliferating NK-T	Post-HIV vs Post-ART_1y
chr10-71739903-71740298	0.3671464035839	9.57395357885588	0.016	0	1	Proliferating_NK-T	Proliferating NK-T	Post-HIV vs Post-ART_1y
chr15-75751092-75751926	0.367155391593497	-1.67000194645611	0.009	0.025	1	Proliferating_NK-T	Proliferating NK-T	Post-HIV vs Post-ART_1y
chr19-10427863-10428570	0.367157752635947	-0.092642830501835	0.264	0.244	1	Proliferating_NK-T	Proliferating NK-T	Post-HIV vs Post-ART_1y
chr11-30333299-30333726	0.367160281641499	-0.82338196480562	0.01	0.019	1	Proliferating_NK-T	Proliferating NK-T	Post-HIV vs Post-ART_1y
chr16-28210732-28212637	0.367171202050006	0.0287546427985064	0.515	0.456	1	Proliferating_NK-T	Proliferating NK-T	Post-HIV vs Post-ART_1y
chr7-108468376-108469441	0.367185126564196	9.1804450239814	0.012	0	1	Proliferating_NK-T	Proliferating NK-T	Post-HIV vs Post-ART_1y
chr2-113198391-113199497	0.36719231789314	0.369690675719618	0.116	0.081	1	Proliferating_NK-T	Proliferating NK-T	Post-HIV vs Post-ART_1y
chr11-67055008-67055416	0.367194442955275	-0.659374023559858	0.009	0.013	1	Proliferating_NK-T	Proliferating NK-T	Post-HIV vs Post-ART_1y
chr12-1592403-1595551	0.367205082318458	-0.11605744156878	0.445	0.425	1	Proliferating_NK-T	Proliferating NK-T	Post-HIV vs Post-ART_1y
chr12-121124445-121124644	0.367206264644739	0.981141183792765	0.012	0.006	1	Proliferating_NK-T	Proliferating NK-T	Post-HIV vs Post-ART_1y
chr8-144136931-144138579	0.367206953029792	0.0653621489313827	0.417	0.356	1	Proliferating_NK-T	Proliferating NK-T	Post-HIV vs Post-ART_1y
chr17-51096036-51096573	0.367214934205729	-0.46833516311752	0.009	0.013	1	Proliferating_NK-T	Proliferating NK-T	Post-HIV vs Post-ART_1y
chr4-15912230-15912638	0.36722533186147	-0.745917227391936	0.009	0.013	1	Proliferating_NK-T	Proliferating NK-T	Post-HIV vs Post-ART_1y
chr17-46877347-46878403	0.367227604525612	0.970202432730761	0.012	0.006	1	Proliferating_NK-T	Proliferating NK-T	Post-HIV vs Post-ART_1y
chr4-121256051-121256890	0.367252171868003	-0.18625294447491	0.095	0.106	1	Proliferating_NK-T	Proliferating NK-T	Post-HIV vs Post-ART_1y
chr21-43355772-43356201	0.367257544202418	0.801019368747184	0.01	0.006	1	Proliferating_NK-T	Proliferating NK-T	Post-HIV vs Post-ART_1y
chr12-53102878-53104353	0.367271405767612	0.211339052682103	0.073	0.056	1	Proliferating_NK-T	Proliferating NK-T	Post-HIV vs Post-ART_1y
chr2-157182287-157183333	0.367271995530291	-0.706549732594153	0.012	0.019	1	Proliferating_NK-T	Proliferating NK-T	Post-HIV vs Post-ART_1y
chr1-21022087-21023085	0.367284212349079	-0.0573860963985502	0.098	0.094	1	Proliferating_NK-T	Proliferating NK-T	Post-HIV vs Post-ART_1y
chr8-27854968-27855789	0.367341034802606	-0.0524191531638447	0.019	0.019	1	Proliferating_NK-T	Proliferating NK-T	Post-HIV vs Post-ART_1y
chr6-170296751-170297580	0.367350502573594	0.923659793912881	0.026	0.013	1	Proliferating_NK-T	Proliferating NK-T	Post-HIV vs Post-ART_1y
chr2-233099884-233101182	0.367357978481114	0.0836557816257002	0.15	0.131	1	Proliferating_NK-T	Proliferating NK-T	Post-HIV vs Post-ART_1y
chr17-1258321-1260045	0.367358268272908	-0.0272515550750638	0.11	0.106	1	Proliferating_NK-T	Proliferating NK-T	Post-HIV vs Post-ART_1y
chrX-108071586-108072369	0.367386558797824	1.14321743492077	0.013	0.006	1	Proliferating_NK-T	Proliferating NK-T	Post-HIV vs Post-ART_1y
chr12-29552381-29552679	0.367394243566859	-0.379380890376683	0.013	0.019	1	Proliferating_NK-T	Proliferating NK-T	Post-HIV vs Post-ART_1y
chr19-17025865-17026511	0.367397655313063	0.0239318454212514	0.013	0.013	1	Proliferating_NK-T	Proliferating NK-T	Post-HIV vs Post-ART_1y
chr2-11903812-11904479	0.367401476701942	-1.51394142391466	0.004	0.013	1	Proliferating_NK-T	Proliferating NK-T	Post-HIV vs Post-ART_1y
chr17-38578409-38579003	0.367404856758436	0.820911533203572	0.022	0.013	1	Proliferating_NK-T	Proliferating NK-T	Post-HIV vs Post-ART_1y
chr7-30330225-30331104	0.367412725336001	0.288103091998948	0.101	0.075	1	Proliferating_NK-T	Proliferating NK-T	Post-HIV vs Post-ART_1y
chr6-89527459-89527990	0.367417176249435	-0.334024246716272	0.016	0.019	1	Proliferating_NK-T	Proliferating NK-T	Post-HIV vs Post-ART_1y
chr20-31513692-31515176	0.367419739654849	0.344095795688102	0.31	0.225	1	Proliferating_NK-T	Proliferating NK-T	Post-HIV vs Post-ART_1y
chr22-50250467-50252647	0.367427842020372	0.296783307581462	0.351	0.25	1	Proliferating_NK-T	Proliferating NK-T	Post-HIV vs Post-ART_1y
chr2-85712295-85712653	0.367433743525797	-0.840131262917056	0.007	0.013	1	Proliferating_NK-T	Proliferating NK-T	Post-HIV vs Post-ART_1y
chr20-59495623-59496233	0.367442072167881	0.864698398788239	0.021	0.013	1	Proliferating_NK-T	Proliferating NK-T	Post-HIV vs Post-ART_1y
chr7-139071577-139073174	0.367464154977176	0.542456620592571	0.129	0.081	1	Proliferating_NK-T	Proliferating NK-T	Post-HIV vs Post-ART_1y
chr1-150213038-150214389	0.36746658768944	0.00480776005084338	0.233	0.206	1	Proliferating_NK-T	Proliferating NK-T	Post-HIV vs Post-ART_1y
chr3-46360726-46362374	0.367469442152754	0.663305827567942	0.125	0.075	1	Proliferating_NK-T	Proliferating NK-T	Post-HIV vs Post-ART_1y
chr14-91714528-91715160	0.367475123824953	-0.737411608262688	0.015	0.025	1	Proliferating_NK-T	Proliferating NK-T	Post-HIV vs Post-ART_1y
chr16-89425588-89425811	0.367485608796555	1.0307600570622	0.013	0.006	1	Proliferating_NK-T	Proliferating NK-T	Post-HIV vs Post-ART_1y
chr1-178724467-178726573	0.367490204526239	0.532597689472899	0.112	0.069	1	Proliferating_NK-T	Proliferating NK-T	Post-HIV vs Post-ART_1y
chr15-90292997-90293828	0.367503897733211	0.365628980238349	0.072	0.05	1	Proliferating_NK-T	Proliferating NK-T	Post-HIV vs Post-ART_1y
chr11-12149751-12150134	0.367519399697966	9.23562998459039	0.01	0	1	Proliferating_NK-T	Proliferating NK-T	Post-HIV vs Post-ART_1y
chr5-131634355-131636355	0.367520366064398	0.169580709896628	0.535	0.444	1	Proliferating_NK-T	Proliferating NK-T	Post-HIV vs Post-ART_1y
chr3-195658511-195658712	0.367529958361278	-1.74776056727132	0.004	0.013	1	Proliferating_NK-T	Proliferating NK-T	Post-HIV vs Post-ART_1y
chr22-42396452-42398096	0.367545389994213	0.241778373860226	0.015	0.013	1	Proliferating_NK-T	Proliferating NK-T	Post-HIV vs Post-ART_1y
chr7-20065126-20065642	0.367548548017081	1.67712657155402	0.022	0.006	1	Proliferating_NK-T	Proliferating NK-T	Post-HIV vs Post-ART_1y
chr5-159441499-159441796	0.367553113649592	-2.23656337399883	0.004	0.019	1	Proliferating_NK-T	Proliferating NK-T	Post-HIV vs Post-ART_1y
chr16-58235889-58237081	0.367553422293563	0.531710533382776	0.078	0.05	1	Proliferating_NK-T	Proliferating NK-T	Post-HIV vs Post-ART_1y
chr14-75614731-75615780	0.367560782295525	-1.11522283967592	0.009	0.019	1	Proliferating_NK-T	Proliferating NK-T	Post-HIV vs Post-ART_1y
chr10-33098897-33100380	0.367570899717261	1.11962187667044	0.041	0.019	1	Proliferating_NK-T	Proliferating NK-T	Post-HIV vs Post-ART_1y
chr17-1122566-1123458	0.367573363615553	-0.123468648621543	0.075	0.075	1	Proliferating_NK-T	Proliferating NK-T	Post-HIV vs Post-ART_1y
chr8-100901298-100902310	0.36758472978841	1.24127613860466	0.015	0.006	1	Proliferating_NK-T	Proliferating NK-T	Post-HIV vs Post-ART_1y
chr12-132470954-132471487	0.367584749994081	1.22735216663063	0.015	0.006	1	Proliferating_NK-T	Proliferating NK-T	Post-HIV vs Post-ART_1y
chr4-52657959-52658207	0.367585871906094	9.01268909382721	0.01	0	1	Proliferating_NK-T	Proliferating NK-T	Post-HIV vs Post-ART_1y
chr15-73346697-73347037	0.367595056632563	-0.811591562917135	0.01	0.019	1	Proliferating_NK-T	Proliferating NK-T	Post-HIV vs Post-ART_1y
chr5-157221924-157223225	0.367597259624059	0.164570221910981	0.14	0.112	1	Proliferating_NK-T	Proliferating NK-T	Post-HIV vs Post-ART_1y
chr19-16075871-16077502	0.367614256458096	0.171532179752346	0.319	0.275	1	Proliferating_NK-T	Proliferating NK-T	Post-HIV vs Post-ART_1y
chr1-110890429-110891164	0.367624904787544	1.11505465734004	0.015	0.006	1	Proliferating_NK-T	Proliferating NK-T	Post-HIV vs Post-ART_1y
chr19-5585380-5586755	0.3676281936615	0.709887970857547	0.05	0.031	1	Proliferating_NK-T	Proliferating NK-T	Post-HIV vs Post-ART_1y
chr14-91417223-91419384	0.36762891669953	0.0378926260121626	0.417	0.369	1	Proliferating_NK-T	Proliferating NK-T	Post-HIV vs Post-ART_1y
chr19-10379850-10381132	0.36763440407082	0.0383767020104651	0.433	0.356	1	Proliferating_NK-T	Proliferating NK-T	Post-HIV vs Post-ART_1y
chr6-42022131-42022996	0.367637741949423	-0.133638062250302	0.115	0.119	1	Proliferating_NK-T	Proliferating NK-T	Post-HIV vs Post-ART_1y
chr19-48596669-48597496	0.36763846131262	-0.718547857166543	0.028	0.044	1	Proliferating_NK-T	Proliferating NK-T	Post-HIV vs Post-ART_1y
chr9-113564476-113565907	0.367641900146673	0.0342145159029528	0.015	0.013	1	Proliferating_NK-T	Proliferating NK-T	Post-HIV vs Post-ART_1y
chr2-65071577-65071842	0.367647097023629	8.95592735759748	0.01	0	1	Proliferating_NK-T	Proliferating NK-T	Post-HIV vs Post-ART_1y
chr12-9619456-9620290	0.367649438834642	0.957423258941852	0.013	0.006	1	Proliferating_NK-T	Proliferating NK-T	Post-HIV vs Post-ART_1y
chr6-28258702-28259551	0.367662200046409	1.26653123763428	0.034	0.013	1	Proliferating_NK-T	Proliferating NK-T	Post-HIV vs Post-ART_1y
chr3-49712612-49713069	0.367694565508747	1.22144939924325	0.018	0.006	1	Proliferating_NK-T	Proliferating NK-T	Post-HIV vs Post-ART_1y
chr10-102713200-102715181	0.367695350428214	0.162749738304835	0.576	0.5	1	Proliferating_NK-T	Proliferating NK-T	Post-HIV vs Post-ART_1y
chr2-177251336-177252428	0.367698992127186	-0.17146068391816	0.087	0.075	1	Proliferating_NK-T	Proliferating NK-T	Post-HIV vs Post-ART_1y
chr2-65055315-65057784	0.367700258481801	-0.10140886729195	0.463	0.438	1	Proliferating_NK-T	Proliferating NK-T	Post-HIV vs Post-ART_1y
chr7-23524233-23524844	0.367709998819127	-0.135045857796377	0.01	0.013	1	Proliferating_NK-T	Proliferating NK-T	Post-HIV vs Post-ART_1y
chr9-109118660-109120317	0.367715762617101	0.299266209105697	0.408	0.306	1	Proliferating_NK-T	Proliferating NK-T	Post-HIV vs Post-ART_1y
chr16-84724503-84724897	0.367720179904401	2.35213016245825	0.037	0.006	1	Proliferating_NK-T	Proliferating NK-T	Post-HIV vs Post-ART_1y
chr7-131364884-131365205	0.367729616788114	9.29273489075981	0.01	0	1	Proliferating_NK-T	Proliferating NK-T	Post-HIV vs Post-ART_1y
chr19-3848982-3849444	0.367742332061912	-0.413188360880551	0.013	0.019	1	Proliferating_NK-T	Proliferating NK-T	Post-HIV vs Post-ART_1y
chr1-214627849-214628524	0.367745849609635	1.06022346430932	0.062	0.031	1	Proliferating_NK-T	Proliferating NK-T	Post-HIV vs Post-ART_1y
chr11-75767992-75769155	0.367749843920568	0.106175583582017	0.162	0.131	1	Proliferating_NK-T	Proliferating NK-T	Post-HIV vs Post-ART_1y
chr1-160776027-160776586	0.367794141149285	-0.366337224038608	0.01	0.013	1	Proliferating_NK-T	Proliferating NK-T	Post-HIV vs Post-ART_1y
chr13-102399689-102401177	0.367797397087809	0.719523588795799	0.076	0.044	1	Proliferating_NK-T	Proliferating NK-T	Post-HIV vs Post-ART_1y
chr5-158463898-158464763	0.367844082626928	-1.91674365140664	0.003	0.013	1	Proliferating_NK-T	Proliferating NK-T	Post-HIV vs Post-ART_1y
chr16-20869830-20870432	0.367845823469791	-2.26880251788438	0.003	0.013	1	Proliferating_NK-T	Proliferating NK-T	Post-HIV vs Post-ART_1y
chrX-153984307-153984928	0.367846604116822	1.70729821263502	0.043	0.013	1	Proliferating_NK-T	Proliferating NK-T	Post-HIV vs Post-ART_1y
chr1-27603020-27604395	0.367848897920779	0.0331167676188202	0.373	0.319	1	Proliferating_NK-T	Proliferating NK-T	Post-HIV vs Post-ART_1y
chr17-75313708-75314463	0.367857843637744	1.3485675416922	0.018	0.006	1	Proliferating_NK-T	Proliferating NK-T	Post-HIV vs Post-ART_1y
chr13-27270194-27271466	0.367895640236208	0.538770100023389	0.225	0.144	1	Proliferating_NK-T	Proliferating NK-T	Post-HIV vs Post-ART_1y
chr20-38817919-38818376	0.367905077258079	0.341221454970484	0.016	0.013	1	Proliferating_NK-T	Proliferating NK-T	Post-HIV vs Post-ART_1y
chr22-29305999-29307344	0.367924346980262	-0.516351136441636	0.117	0.144	1	Proliferating_NK-T	Proliferating NK-T	Post-HIV vs Post-ART_1y
chr2-156321547-156321855	0.367926391366865	0.29806351933537	0.047	0.038	1	Proliferating_NK-T	Proliferating NK-T	Post-HIV vs Post-ART_1y
chr13-46149304-46149854	0.367927296787987	-0.225415433807256	0.012	0.013	1	Proliferating_NK-T	Proliferating NK-T	Post-HIV vs Post-ART_1y
chr1-9949741-9951602	0.367928012973167	0.634291287764803	0.082	0.05	1	Proliferating_NK-T	Proliferating NK-T	Post-HIV vs Post-ART_1y
chr20-3000601-3001274	0.367934722064702	1.17263769693981	0.031	0.013	1	Proliferating_NK-T	Proliferating NK-T	Post-HIV vs Post-ART_1y
chr6-96626598-96627070	0.367958653853469	1.01299426758237	0.012	0.006	1	Proliferating_NK-T	Proliferating NK-T	Post-HIV vs Post-ART_1y
chr8-144528264-144529277	0.367966939571859	0.756950377648497	0.222	0.125	1	Proliferating_NK-T	Proliferating NK-T	Post-HIV vs Post-ART_1y
chr2-226300396-226300816	0.367969516687577	-3.07797934248594	0.001	0.013	1	Proliferating_NK-T	Proliferating NK-T	Post-HIV vs Post-ART_1y
chr17-42845785-42847111	0.367978562098967	-1.0692105098811	0.013	0.025	1	Proliferating_NK-T	Proliferating NK-T	Post-HIV vs Post-ART_1y
chr11-20396823-20397582	0.367979542220205	0.98717017889934	0.026	0.013	1	Proliferating_NK-T	Proliferating NK-T	Post-HIV vs Post-ART_1y
chr11-64900050-64900798	0.367983826749232	0.322497394860414	0.046	0.031	1	Proliferating_NK-T	Proliferating NK-T	Post-HIV vs Post-ART_1y
chr7-44977041-44978241	0.368007959387842	-0.0530863231049055	0.162	0.15	1	Proliferating_NK-T	Proliferating NK-T	Post-HIV vs Post-ART_1y
chr12-49672031-49672884	0.368037212536044	1.62229284774057	0.016	0.006	1	Proliferating_NK-T	Proliferating NK-T	Post-HIV vs Post-ART_1y
chr10-70091767-70092711	0.368043156429582	0.706579097915039	0.044	0.025	1	Proliferating_NK-T	Proliferating NK-T	Post-HIV vs Post-ART_1y
chr12-57062482-57062969	0.368058530704989	0.864090062480499	0.047	0.025	1	Proliferating_NK-T	Proliferating NK-T	Post-HIV vs Post-ART_1y
chr5-922830-923760	0.368060995233401	1.46049897910721	0.038	0.013	1	Proliferating_NK-T	Proliferating NK-T	Post-HIV vs Post-ART_1y
chr10-8043213-8043823	0.368071481153038	0.553735923032697	0.026	0.019	1	Proliferating_NK-T	Proliferating NK-T	Post-HIV vs Post-ART_1y
chr4-131974733-131976423	0.368073368726082	0.166288691104621	0.016	0.013	1	Proliferating_NK-T	Proliferating NK-T	Post-HIV vs Post-ART_1y
chr7-35849172-35849593	0.36808395484211	9.31476759250427	0.012	0	1	Proliferating_NK-T	Proliferating NK-T	Post-HIV vs Post-ART_1y
chr6-36999605-36999906	0.36809212478507	-2.21537350585664	0.003	0.013	1	Proliferating_NK-T	Proliferating NK-T	Post-HIV vs Post-ART_1y
chr14-67513907-67515781	0.368103364948193	0.149380334303274	0.147	0.119	1	Proliferating_NK-T	Proliferating NK-T	Post-HIV vs Post-ART_1y
chr11-134275415-134277236	0.368110461141937	0.155106676568458	0.301	0.244	1	Proliferating_NK-T	Proliferating NK-T	Post-HIV vs Post-ART_1y
chr3-101778488-101779916	0.368112172231324	-0.110118515125679	0.367	0.375	1	Proliferating_NK-T	Proliferating NK-T	Post-HIV vs Post-ART_1y
chr3-184784884-184787007	0.36811338410388	-0.844020864424986	0.015	0.025	1	Proliferating_NK-T	Proliferating NK-T	Post-HIV vs Post-ART_1y
chr22-41425561-41426167	0.368117913042744	0.277369385907074	0.016	0.013	1	Proliferating_NK-T	Proliferating NK-T	Post-HIV vs Post-ART_1y
chr12-108641630-108642868	0.36811914874391	1.10917685898127	0.015	0.006	1	Proliferating_NK-T	Proliferating NK-T	Post-HIV vs Post-ART_1y
chr13-18211606-18212532	0.368119578727471	0.940456426962207	0.138	0.062	1	Proliferating_NK-T	Proliferating NK-T	Post-HIV vs Post-ART_1y
chr12-26194848-26196277	0.368121988434107	1.9256328267581	0.023	0.006	1	Proliferating_NK-T	Proliferating NK-T	Post-HIV vs Post-ART_1y
chr3-15271533-15272294	0.368152995728012	-0.362659978327994	0.107	0.125	1	Proliferating_NK-T	Proliferating NK-T	Post-HIV vs Post-ART_1y
chr3-133674014-133674784	0.368164649823846	-0.686520381380445	0.016	0.025	1	Proliferating_NK-T	Proliferating NK-T	Post-HIV vs Post-ART_1y
chr1-169699603-169699929	0.368167789426279	1.11475415787802	0.026	0.013	1	Proliferating_NK-T	Proliferating NK-T	Post-HIV vs Post-ART_1y
chr16-8643835-8645384	0.368186037674536	1.35171189946888	0.018	0.006	1	Proliferating_NK-T	Proliferating NK-T	Post-HIV vs Post-ART_1y
chr4-183261756-183262860	0.368187745459756	0.983560868539466	0.048	0.025	1	Proliferating_NK-T	Proliferating NK-T	Post-HIV vs Post-ART_1y
chr2-239150706-239151388	0.36818993382686	0.526635704035396	0.01	0.006	1	Proliferating_NK-T	Proliferating NK-T	Post-HIV vs Post-ART_1y
chr19-11091500-11092022	0.368199608938679	-0.0763511440376319	0.112	0.106	1	Proliferating_NK-T	Proliferating NK-T	Post-HIV vs Post-ART_1y
chr1-9825111-9825926	0.368210399275494	0.776847533385083	0.044	0.025	1	Proliferating_NK-T	Proliferating NK-T	Post-HIV vs Post-ART_1y
chr2-127794381-127795278	0.368213903473324	1.19869043987508	0.015	0.006	1	Proliferating_NK-T	Proliferating NK-T	Post-HIV vs Post-ART_1y
chr12-54411271-54411967	0.368225236673342	0.708385175292006	0.11	0.069	1	Proliferating_NK-T	Proliferating NK-T	Post-HIV vs Post-ART_1y
chr20-50722431-50722678	0.368231030887519	9.43359774910358	0.01	0	1	Proliferating_NK-T	Proliferating NK-T	Post-HIV vs Post-ART_1y
chr8-143616722-143618360	0.368235809617886	0.0849810782566232	0.404	0.356	1	Proliferating_NK-T	Proliferating NK-T	Post-HIV vs Post-ART_1y
chr7-18189142-18190092	0.368252401569488	-0.450881605037424	0.016	0.019	1	Proliferating_NK-T	Proliferating NK-T	Post-HIV vs Post-ART_1y
chrX-155094175-155094807	0.368252745436034	-0.839746491094708	0.026	0.044	1	Proliferating_NK-T	Proliferating NK-T	Post-HIV vs Post-ART_1y
chr17-76790810-76791839	0.368258018493007	1.11713548383812	0.054	0.025	1	Proliferating_NK-T	Proliferating NK-T	Post-HIV vs Post-ART_1y
chr10-92434656-92435341	0.368259054135878	0.820979267149678	0.012	0.006	1	Proliferating_NK-T	Proliferating NK-T	Post-HIV vs Post-ART_1y
chr21-26147575-26149109	0.368295296449775	-1.77918186727246	0.006	0.019	1	Proliferating_NK-T	Proliferating NK-T	Post-HIV vs Post-ART_1y
chr2-181714498-181715391	0.368305105826208	2.04824713283795	0.031	0.006	1	Proliferating_NK-T	Proliferating NK-T	Post-HIV vs Post-ART_1y
chr12-4355760-4356259	0.368306237591201	1.30600479571106	0.016	0.006	1	Proliferating_NK-T	Proliferating NK-T	Post-HIV vs Post-ART_1y
chr8-101301193-101301920	0.368320312748059	0.193844583740693	0.038	0.031	1	Proliferating_NK-T	Proliferating NK-T	Post-HIV vs Post-ART_1y
chr4-123297849-123298170	0.368351267407317	-1.04718947784793	0.006	0.013	1	Proliferating_NK-T	Proliferating NK-T	Post-HIV vs Post-ART_1y
chr6-127897557-127897811	0.368370650716772	-0.0310505844588138	0.032	0.031	1	Proliferating_NK-T	Proliferating NK-T	Post-HIV vs Post-ART_1y
chr2-231037207-231038321	0.368372544510448	1.26259963406992	0.047	0.019	1	Proliferating_NK-T	Proliferating NK-T	Post-HIV vs Post-ART_1y
chr1-181088170-181090491	0.368375739501359	-0.113121323099052	0.514	0.481	1	Proliferating_NK-T	Proliferating NK-T	Post-HIV vs Post-ART_1y
chr4-41989761-41991156	0.368376093006578	-0.130523387753034	0.272	0.262	1	Proliferating_NK-T	Proliferating NK-T	Post-HIV vs Post-ART_1y
chr21-35020237-35020780	0.368382179975732	0.736986237312967	0.032	0.019	1	Proliferating_NK-T	Proliferating NK-T	Post-HIV vs Post-ART_1y
chr2-12727811-12729018	0.368394356976738	0.587732593248318	0.197	0.125	1	Proliferating_NK-T	Proliferating NK-T	Post-HIV vs Post-ART_1y
chr20-10350485-10352007	0.368410237049431	0.284081601338346	0.129	0.094	1	Proliferating_NK-T	Proliferating NK-T	Post-HIV vs Post-ART_1y
chr1-160876868-160877494	0.368425613256911	-0.69657993097817	0.012	0.019	1	Proliferating_NK-T	Proliferating NK-T	Post-HIV vs Post-ART_1y
chr6-3026793-3027365	0.368431622830866	1.15088362951513	0.075	0.031	1	Proliferating_NK-T	Proliferating NK-T	Post-HIV vs Post-ART_1y
chr7-45259675-45260519	0.368447804278624	1.26481391252046	0.046	0.019	1	Proliferating_NK-T	Proliferating NK-T	Post-HIV vs Post-ART_1y
chr17-49687526-49688962	0.368461925537241	-0.0542478297545426	0.028	0.025	1	Proliferating_NK-T	Proliferating NK-T	Post-HIV vs Post-ART_1y
chr12-6771135-6771391	0.368468069951026	1.51541593521993	0.018	0.006	1	Proliferating_NK-T	Proliferating NK-T	Post-HIV vs Post-ART_1y
chr8-102584826-102586356	0.368481960018126	0.695334627023118	0.148	0.088	1	Proliferating_NK-T	Proliferating NK-T	Post-HIV vs Post-ART_1y
chr13-113393293-113394376	0.368484432447833	0.167526340295944	0.175	0.138	1	Proliferating_NK-T	Proliferating NK-T	Post-HIV vs Post-ART_1y
chr5-10334592-10335121	0.368493115740211	-0.943893540733293	0.007	0.013	1	Proliferating_NK-T	Proliferating NK-T	Post-HIV vs Post-ART_1y
chr22-38760964-38761566	0.368496886891979	-1.37754383809044	0.019	0.044	1	Proliferating_NK-T	Proliferating NK-T	Post-HIV vs Post-ART_1y
chr12-68455792-68456261	0.368499688786448	0.118813362957483	0.037	0.031	1	Proliferating_NK-T	Proliferating NK-T	Post-HIV vs Post-ART_1y
chr20-36472015-36473148	0.368508694168993	-0.211323332562294	0.043	0.044	1	Proliferating_NK-T	Proliferating NK-T	Post-HIV vs Post-ART_1y
chr9-127423532-127425153	0.36851033859345	0.359172618082503	0.31	0.238	1	Proliferating_NK-T	Proliferating NK-T	Post-HIV vs Post-ART_1y
chr3-28286455-28287321	0.368516545183897	0.713899194916836	0.038	0.019	1	Proliferating_NK-T	Proliferating NK-T	Post-HIV vs Post-ART_1y
chr12-113069900-113070648	0.368517467985683	1.00694847216272	0.07	0.031	1	Proliferating_NK-T	Proliferating NK-T	Post-HIV vs Post-ART_1y
chr15-41423973-41424593	0.368524351918179	1.75187252047832	0.046	0.013	1	Proliferating_NK-T	Proliferating NK-T	Post-HIV vs Post-ART_1y
chr3-48503422-48504975	0.368525112299205	0.600009228262332	0.164	0.1	1	Proliferating_NK-T	Proliferating NK-T	Post-HIV vs Post-ART_1y
chr3-153242445-153243535	0.368534179681778	-0.446132163000807	0.023	0.031	1	Proliferating_NK-T	Proliferating NK-T	Post-HIV vs Post-ART_1y
chr12-116759523-116760172	0.368534185043164	1.82206162206878	0.022	0.006	1	Proliferating_NK-T	Proliferating NK-T	Post-HIV vs Post-ART_1y
chr3-72976996-72977726	0.368534508472307	0.76697728370266	0.025	0.013	1	Proliferating_NK-T	Proliferating NK-T	Post-HIV vs Post-ART_1y
chr20-19784579-19785637	0.368541945642304	-0.509127424734794	0.01	0.013	1	Proliferating_NK-T	Proliferating NK-T	Post-HIV vs Post-ART_1y
chr22-47047959-47048500	0.368556076398657	-0.813121855785191	0.012	0.019	1	Proliferating_NK-T	Proliferating NK-T	Post-HIV vs Post-ART_1y
chr22-41482039-41482734	0.368567290507514	9.26097021524946	0.012	0	1	Proliferating_NK-T	Proliferating NK-T	Post-HIV vs Post-ART_1y
chr6-107668869-107669556	0.368594638413757	1.97200145974095	0.025	0.006	1	Proliferating_NK-T	Proliferating NK-T	Post-HIV vs Post-ART_1y
chr12-12171720-12172493	0.368616997007882	0.310982114733223	0.023	0.019	1	Proliferating_NK-T	Proliferating NK-T	Post-HIV vs Post-ART_1y
chr7-120987431-120989248	0.368631887293545	-0.124121239805249	0.115	0.112	1	Proliferating_NK-T	Proliferating NK-T	Post-HIV vs Post-ART_1y
chr7-140899795-140900023	0.368660618652432	-2.24109691524989	0.003	0.013	1	Proliferating_NK-T	Proliferating NK-T	Post-HIV vs Post-ART_1y
chr15-40293178-40293655	0.368679336306584	-1.80461988169395	0.004	0.013	1	Proliferating_NK-T	Proliferating NK-T	Post-HIV vs Post-ART_1y
chr2-32862084-32863050	0.368682980374686	1.4381417692147	0.019	0.006	1	Proliferating_NK-T	Proliferating NK-T	Post-HIV vs Post-ART_1y
chr19-38243357-38244347	0.368704782429497	-0.285249999809321	0.056	0.062	1	Proliferating_NK-T	Proliferating NK-T	Post-HIV vs Post-ART_1y
chr15-100340756-100342333	0.368757313801571	0.0577438072391649	0.28	0.244	1	Proliferating_NK-T	Proliferating NK-T	Post-HIV vs Post-ART_1y
chr13-112885474-112886209	0.368763217564136	-1.63541544438068	0.004	0.013	1	Proliferating_NK-T	Proliferating NK-T	Post-HIV vs Post-ART_1y
chr1-1479391-1479998	0.368765387877203	1.75075237914496	0.019	0.006	1	Proliferating_NK-T	Proliferating NK-T	Post-HIV vs Post-ART_1y
chr14-106011368-106011950	0.368776367404966	0.674194342210273	0.031	0.019	1	Proliferating_NK-T	Proliferating NK-T	Post-HIV vs Post-ART_1y
chr10-26509374-26509599	0.368782801464224	9.28173885882439	0.01	0	1	Proliferating_NK-T	Proliferating NK-T	Post-HIV vs Post-ART_1y
chr5-148733590-148734135	0.368795478623114	0.925985440493734	0.028	0.013	1	Proliferating_NK-T	Proliferating NK-T	Post-HIV vs Post-ART_1y
chr19-58475280-58476817	0.368804028582726	-0.126697531864414	0.535	0.531	1	Proliferating_NK-T	Proliferating NK-T	Post-HIV vs Post-ART_1y
chr1-26315201-26315756	0.368822905698168	1.0905924840422	0.065	0.031	1	Proliferating_NK-T	Proliferating NK-T	Post-HIV vs Post-ART_1y
chr11-67356706-67357693	0.36883026186854	-0.346015603611015	0.113	0.131	1	Proliferating_NK-T	Proliferating NK-T	Post-HIV vs Post-ART_1y
chr20-1656393-1656599	0.368860750246574	0.840094309936479	0.037	0.019	1	Proliferating_NK-T	Proliferating NK-T	Post-HIV vs Post-ART_1y
chr1-17392834-17393634	0.36886566314418	1.62842613278036	0.021	0.006	1	Proliferating_NK-T	Proliferating NK-T	Post-HIV vs Post-ART_1y
chr2-63257293-63257914	0.368877569498285	-1.66467343326608	0.006	0.019	1	Proliferating_NK-T	Proliferating NK-T	Post-HIV vs Post-ART_1y
chr8-127759236-127761164	0.368894905465499	1.37773897242679	0.018	0.006	1	Proliferating_NK-T	Proliferating NK-T	Post-HIV vs Post-ART_1y
chr19-10295243-10295808	0.368904143624477	-0.607765378364602	0.103	0.131	1	Proliferating_NK-T	Proliferating NK-T	Post-HIV vs Post-ART_1y
chr14-93961648-93961876	0.368909314649029	1.46199150172943	0.022	0.006	1	Proliferating_NK-T	Proliferating NK-T	Post-HIV vs Post-ART_1y
chr9-104990820-104992130	0.36892100478637	-0.0894944439688308	0.288	0.275	1	Proliferating_NK-T	Proliferating NK-T	Post-HIV vs Post-ART_1y
chr8-132882213-132883037	0.368921455505234	-1.20889460397527	0.006	0.013	1	Proliferating_NK-T	Proliferating NK-T	Post-HIV vs Post-ART_1y
chr10-11215124-11215786	0.368936587021055	0.374276621031548	0.015	0.013	1	Proliferating_NK-T	Proliferating NK-T	Post-HIV vs Post-ART_1y
chr16-11205875-11207122	0.368948118419753	-0.386790018697614	0.01	0.013	1	Proliferating_NK-T	Proliferating NK-T	Post-HIV vs Post-ART_1y
chr12-53097267-53098346	0.368951676903083	0.946391051179905	0.142	0.069	1	Proliferating_NK-T	Proliferating NK-T	Post-HIV vs Post-ART_1y
chr8-79611807-79613456	0.368960194223766	0.770328883020779	0.025	0.013	1	Proliferating_NK-T	Proliferating NK-T	Post-HIV vs Post-ART_1y
chr12-53324087-53326006	0.368969632392313	-0.0843534074473764	0.373	0.35	1	Proliferating_NK-T	Proliferating NK-T	Post-HIV vs Post-ART_1y
chr14-68820372-68821303	0.36897546743131	-0.531665463021044	0.04	0.05	1	Proliferating_NK-T	Proliferating NK-T	Post-HIV vs Post-ART_1y
chr7-37683041-37684075	0.368986289861517	-0.955232409561118	0.01	0.019	1	Proliferating_NK-T	Proliferating NK-T	Post-HIV vs Post-ART_1y
chr11-14622533-14623354	0.368998660162114	0.996928551670718	0.013	0.006	1	Proliferating_NK-T	Proliferating NK-T	Post-HIV vs Post-ART_1y
chr15-97909173-97909637	0.36900347570342	9.28516194073849	0.015	0	1	Proliferating_NK-T	Proliferating NK-T	Post-HIV vs Post-ART_1y
chr1-229254781-229255176	0.369003495755822	8.97167949308172	0.012	0	1	Proliferating_NK-T	Proliferating NK-T	Post-HIV vs Post-ART_1y
chr12-93853645-93854486	0.369008247977469	-0.115612394087533	0.025	0.025	1	Proliferating_NK-T	Proliferating NK-T	Post-HIV vs Post-ART_1y
chr15-34993888-34994220	0.369012847226955	1.06337497863272	0.013	0.006	1	Proliferating_NK-T	Proliferating NK-T	Post-HIV vs Post-ART_1y
chr11-1516343-1516573	0.369033197665343	-0.261912027267219	0.012	0.013	1	Proliferating_NK-T	Proliferating NK-T	Post-HIV vs Post-ART_1y
chr19-16080077-16080454	0.369061577449046	0.126306354504324	0.189	0.162	1	Proliferating_NK-T	Proliferating NK-T	Post-HIV vs Post-ART_1y
chr13-110644611-110645892	0.36907798520267	0.854123469589963	0.056	0.025	1	Proliferating_NK-T	Proliferating NK-T	Post-HIV vs Post-ART_1y
chr7-1368727-1369514	0.369093365323073	0.0381486327321428	0.043	0.038	1	Proliferating_NK-T	Proliferating NK-T	Post-HIV vs Post-ART_1y
chr11-107740963-107741680	0.369113841066166	-1.66186629134109	0.004	0.013	1	Proliferating_NK-T	Proliferating NK-T	Post-HIV vs Post-ART_1y
chr20-44615132-44615528	0.369120449775849	1.83573835636848	0.026	0.006	1	Proliferating_NK-T	Proliferating NK-T	Post-HIV vs Post-ART_1y
chr10-73763268-73763746	0.369154346405234	0.75610152998545	0.038	0.019	1	Proliferating_NK-T	Proliferating NK-T	Post-HIV vs Post-ART_1y
chr9-76655988-76656208	0.369156764233487	1.62733523391337	0.022	0.006	1	Proliferating_NK-T	Proliferating NK-T	Post-HIV vs Post-ART_1y
chr5-59760624-59761379	0.369181618246004	-1.73774657535209	0.004	0.013	1	Proliferating_NK-T	Proliferating NK-T	Post-HIV vs Post-ART_1y
chr13-94617247-94617722	0.369182708887167	0.651314296940375	0.012	0.006	1	Proliferating_NK-T	Proliferating NK-T	Post-HIV vs Post-ART_1y
chr19-34499901-34501008	0.369226108677003	0.818268270148276	0.032	0.019	1	Proliferating_NK-T	Proliferating NK-T	Post-HIV vs Post-ART_1y
chr11-75491930-75492663	0.369255284712302	-1.07076244246311	0.012	0.019	1	Proliferating_NK-T	Proliferating NK-T	Post-HIV vs Post-ART_1y
chr19-2784888-2785840	0.369255442573231	0.136235310420263	0.408	0.325	1	Proliferating_NK-T	Proliferating NK-T	Post-HIV vs Post-ART_1y
chr3-9467405-9467648	0.369256748850786	-1.55246819311578	0.004	0.013	1	Proliferating_NK-T	Proliferating NK-T	Post-HIV vs Post-ART_1y
chr22-35647231-35649480	0.369257205448552	0.201134751755307	0.295	0.244	1	Proliferating_NK-T	Proliferating NK-T	Post-HIV vs Post-ART_1y
chr1-207890067-207890732	0.369261309631968	-1.57463485487695	0.004	0.013	1	Proliferating_NK-T	Proliferating NK-T	Post-HIV vs Post-ART_1y
chr20-37042671-37044462	0.369261619150909	0.163136766347775	0.238	0.194	1	Proliferating_NK-T	Proliferating NK-T	Post-HIV vs Post-ART_1y
chr7-99623169-99624959	0.369262286068014	0.650181019832415	0.185	0.112	1	Proliferating_NK-T	Proliferating NK-T	Post-HIV vs Post-ART_1y
chr4-98601652-98602638	0.369268298995793	2.33965664048555	0.032	0.006	1	Proliferating_NK-T	Proliferating NK-T	Post-HIV vs Post-ART_1y
chr4-6891462-6892913	0.369276725889165	-0.232834453683735	0.066	0.069	1	Proliferating_NK-T	Proliferating NK-T	Post-HIV vs Post-ART_1y
chr6-37559000-37560600	0.369315346024376	-0.531521800926519	0.029	0.038	1	Proliferating_NK-T	Proliferating NK-T	Post-HIV vs Post-ART_1y
chr5-37412626-37413311	0.369330186643839	-1.01115967156612	0.018	0.031	1	Proliferating_NK-T	Proliferating NK-T	Post-HIV vs Post-ART_1y
chr1-91752806-91753160	0.369338729590909	1.81750086710202	0.023	0.006	1	Proliferating_NK-T	Proliferating NK-T	Post-HIV vs Post-ART_1y
chr11-119333873-119334856	0.369377665765503	0.130573525349936	0.326	0.275	1	Proliferating_NK-T	Proliferating NK-T	Post-HIV vs Post-ART_1y
chr2-176097078-176097904	0.369408853347403	0.924000012528571	0.053	0.025	1	Proliferating_NK-T	Proliferating NK-T	Post-HIV vs Post-ART_1y
chr6-13357134-13357701	0.369436855968636	9.17306793288016	0.012	0	1	Proliferating_NK-T	Proliferating NK-T	Post-HIV vs Post-ART_1y
chr8-116851010-116851477	0.369441174892755	1.04322764316128	0.013	0.006	1	Proliferating_NK-T	Proliferating NK-T	Post-HIV vs Post-ART_1y
chr11-57480197-57480598	0.369449988268311	0.811540651734921	0.05	0.025	1	Proliferating_NK-T	Proliferating NK-T	Post-HIV vs Post-ART_1y
chr2-97699666-97700513	0.369452150327067	1.34084881560435	0.05	0.019	1	Proliferating_NK-T	Proliferating NK-T	Post-HIV vs Post-ART_1y
chr1-12113639-12114074	0.36946753026894	-0.120539621477997	0.012	0.013	1	Proliferating_NK-T	Proliferating NK-T	Post-HIV vs Post-ART_1y
chr7-37645165-37646064	0.369469306354408	-1.15795042515643	0.009	0.019	1	Proliferating_NK-T	Proliferating NK-T	Post-HIV vs Post-ART_1y
chr13-111188881-111189789	0.369486919063849	0.543809636951375	0.166	0.1	1	Proliferating_NK-T	Proliferating NK-T	Post-HIV vs Post-ART_1y
chr15-72482718-72483019	0.369488032370285	9.03817298842901	0.01	0	1	Proliferating_NK-T	Proliferating NK-T	Post-HIV vs Post-ART_1y
chr2-231601532-231601926	0.369493517191222	0.823225886971979	0.098	0.05	1	Proliferating_NK-T	Proliferating NK-T	Post-HIV vs Post-ART_1y
chr2-87438845-87440063	0.369504575214388	1.20141914423882	0.015	0.006	1	Proliferating_NK-T	Proliferating NK-T	Post-HIV vs Post-ART_1y
chr19-1057009-1057527	0.369519668721096	-0.757911909707091	0.021	0.031	1	Proliferating_NK-T	Proliferating NK-T	Post-HIV vs Post-ART_1y
chr1-2821663-2822420	0.369522708884007	-1.69032732444406	0.006	0.019	1	Proliferating_NK-T	Proliferating NK-T	Post-HIV vs Post-ART_1y
chr6-27176116-27176395	0.369529470220204	-0.512616226329119	0.022	0.031	1	Proliferating_NK-T	Proliferating NK-T	Post-HIV vs Post-ART_1y
chr12-13255599-13256293	0.36953997853231	-0.472440164472259	0.054	0.062	1	Proliferating_NK-T	Proliferating NK-T	Post-HIV vs Post-ART_1y
chr13-40147803-40148471	0.369549603873908	-0.458078113233184	0.009	0.013	1	Proliferating_NK-T	Proliferating NK-T	Post-HIV vs Post-ART_1y
chr22-41780619-41781883	0.369558161500482	-0.19868133104634	0.297	0.294	1	Proliferating_NK-T	Proliferating NK-T	Post-HIV vs Post-ART_1y
chr5-35822124-35822925	0.369558852906935	0.406341954579933	0.019	0.013	1	Proliferating_NK-T	Proliferating NK-T	Post-HIV vs Post-ART_1y
chr11-105609145-105610671	0.369565997199832	1.72912981596333	0.023	0.006	1	Proliferating_NK-T	Proliferating NK-T	Post-HIV vs Post-ART_1y
chr10-89794170-89794432	0.36958476327696	-1.25559753756034	0.006	0.013	1	Proliferating_NK-T	Proliferating NK-T	Post-HIV vs Post-ART_1y
chr11-15114435-15115083	0.369596381004878	-0.458825304559333	0.009	0.013	1	Proliferating_NK-T	Proliferating NK-T	Post-HIV vs Post-ART_1y
chr4-55906999-55907999	0.369612548870691	-0.145219552651435	0.018	0.019	1	Proliferating_NK-T	Proliferating NK-T	Post-HIV vs Post-ART_1y
chr4-37994336-37994790	0.369625498831622	1.85053851456039	0.021	0.006	1	Proliferating_NK-T	Proliferating NK-T	Post-HIV vs Post-ART_1y
chr1-224615639-224617431	0.369642976241218	-0.315929394860082	0.068	0.081	1	Proliferating_NK-T	Proliferating NK-T	Post-HIV vs Post-ART_1y
chr15-41934495-41935274	0.369653098028247	0.428958545107229	0.079	0.056	1	Proliferating_NK-T	Proliferating NK-T	Post-HIV vs Post-ART_1y
chr1-31888782-31889930	0.369660192655557	-0.0360072850502862	0.195	0.188	1	Proliferating_NK-T	Proliferating NK-T	Post-HIV vs Post-ART_1y
chrX-1477936-1478445	0.36966354621581	0.582257086086921	0.01	0.006	1	Proliferating_NK-T	Proliferating NK-T	Post-HIV vs Post-ART_1y
chr12-4561819-4562507	0.369682258262482	-2.24951573052288	0.004	0.019	1	Proliferating_NK-T	Proliferating NK-T	Post-HIV vs Post-ART_1y
chr20-35539678-35540092	0.36972711626673	0.998110521178951	0.029	0.013	1	Proliferating_NK-T	Proliferating NK-T	Post-HIV vs Post-ART_1y
chr17-19063195-19063932	0.369736375375429	0.326126648713487	0.059	0.044	1	Proliferating_NK-T	Proliferating NK-T	Post-HIV vs Post-ART_1y
chr1-184742885-184743619	0.369744016492073	0.58103034199753	0.134	0.081	1	Proliferating_NK-T	Proliferating NK-T	Post-HIV vs Post-ART_1y
chr19-58154449-58155435	0.369747320455544	0.231864201585606	0.113	0.094	1	Proliferating_NK-T	Proliferating NK-T	Post-HIV vs Post-ART_1y
chr15-63188783-63190595	0.369752895919937	0.0042422821102811	0.394	0.325	1	Proliferating_NK-T	Proliferating NK-T	Post-HIV vs Post-ART_1y
chr22-36860435-36861424	0.369771766714042	-0.41140410083496	0.013	0.013	1	Proliferating_NK-T	Proliferating NK-T	Post-HIV vs Post-ART_1y
chr3-33391682-33392043	0.369802799233291	1.19068250675074	0.015	0.006	1	Proliferating_NK-T	Proliferating NK-T	Post-HIV vs Post-ART_1y
chr5-40257782-40258685	0.36980354985753	1.35478535177613	0.047	0.019	1	Proliferating_NK-T	Proliferating NK-T	Post-HIV vs Post-ART_1y
chr6-26042815-26045787	0.369811841503621	0.131009173515861	0.532	0.431	1	Proliferating_NK-T	Proliferating NK-T	Post-HIV vs Post-ART_1y
chr12-10602510-10603324	0.369813755919631	-0.289583564594388	0.063	0.069	1	Proliferating_NK-T	Proliferating NK-T	Post-HIV vs Post-ART_1y
chr4-36237871-36238349	0.369815536538792	2.17036380019288	0.031	0.006	1	Proliferating_NK-T	Proliferating NK-T	Post-HIV vs Post-ART_1y
chr17-18242201-18242744	0.369833521844352	-0.452349080507042	0.015	0.019	1	Proliferating_NK-T	Proliferating NK-T	Post-HIV vs Post-ART_1y
chr1-169881920-169883205	0.369920302308318	-0.299380946922076	0.015	0.019	1	Proliferating_NK-T	Proliferating NK-T	Post-HIV vs Post-ART_1y
chrX-1534281-1537847	0.369926362354848	0.155151862212495	0.414	0.356	1	Proliferating_NK-T	Proliferating NK-T	Post-HIV vs Post-ART_1y
chr1-156123370-156124027	0.369933884307484	-0.135380223008435	0.031	0.031	1	Proliferating_NK-T	Proliferating NK-T	Post-HIV vs Post-ART_1y
chr22-22025268-22026048	0.369934559129699	-1.23375959780402	0.006	0.013	1	Proliferating_NK-T	Proliferating NK-T	Post-HIV vs Post-ART_1y
chr12-14257384-14258529	0.369949570805401	-0.152115030860433	0.094	0.094	1	Proliferating_NK-T	Proliferating NK-T	Post-HIV vs Post-ART_1y
chr16-56588934-56589803	0.369955032341789	-0.416628623885893	0.048	0.056	1	Proliferating_NK-T	Proliferating NK-T	Post-HIV vs Post-ART_1y
chr10-67855064-67855929	0.370004499985391	1.17385839256857	0.079	0.031	1	Proliferating_NK-T	Proliferating NK-T	Post-HIV vs Post-ART_1y
chr3-195711498-195712525	0.370019977703589	1.60979828824634	0.04	0.013	1	Proliferating_NK-T	Proliferating NK-T	Post-HIV vs Post-ART_1y
chr15-66617236-66617981	0.370024606027141	-1.21373200492521	0.006	0.013	1	Proliferating_NK-T	Proliferating NK-T	Post-HIV vs Post-ART_1y
chr15-44287612-44289420	0.370027305309928	-0.0652234733448251	0.41	0.381	1	Proliferating_NK-T	Proliferating NK-T	Post-HIV vs Post-ART_1y
chr3-10459907-10460610	0.370067654444923	-0.228089636558539	0.048	0.05	1	Proliferating_NK-T	Proliferating NK-T	Post-HIV vs Post-ART_1y
chr15-74315633-74315908	0.370078786352545	9.59672963563521	0.013	0	1	Proliferating_NK-T	Proliferating NK-T	Post-HIV vs Post-ART_1y
chr16-69166148-69166875	0.370095615298502	-0.414398850739749	0.018	0.025	1	Proliferating_NK-T	Proliferating NK-T	Post-HIV vs Post-ART_1y
chr17-39094402-39095142	0.370098245622251	0.42972381741167	0.053	0.038	1	Proliferating_NK-T	Proliferating NK-T	Post-HIV vs Post-ART_1y
chr3-68057251-68058238	0.370116903007229	-0.904146602140642	0.018	0.031	1	Proliferating_NK-T	Proliferating NK-T	Post-HIV vs Post-ART_1y
chr3-185677054-185677549	0.370135683413231	0.97918820633591	0.012	0.006	1	Proliferating_NK-T	Proliferating NK-T	Post-HIV vs Post-ART_1y
chr18-68735260-68736048	0.370179504290438	0.831346220706252	0.022	0.013	1	Proliferating_NK-T	Proliferating NK-T	Post-HIV vs Post-ART_1y
chr16-82945146-82946114	0.370185460190567	-1.44189474717171	0.007	0.019	1	Proliferating_NK-T	Proliferating NK-T	Post-HIV vs Post-ART_1y
chr7-131237987-131238924	0.370185865147197	-0.289475759501992	0.065	0.069	1	Proliferating_NK-T	Proliferating NK-T	Post-HIV vs Post-ART_1y
chr5-154444534-154447248	0.370195469004076	-0.149982349702247	0.416	0.406	1	Proliferating_NK-T	Proliferating NK-T	Post-HIV vs Post-ART_1y
chr12-52948471-52949266	0.370205485833794	1.07829369688597	0.047	0.019	1	Proliferating_NK-T	Proliferating NK-T	Post-HIV vs Post-ART_1y
chr1-111505575-111506181	0.370219937977852	1.04559664703366	0.015	0.006	1	Proliferating_NK-T	Proliferating NK-T	Post-HIV vs Post-ART_1y
chr17-57113541-57114570	0.370245923399314	-0.0823493028555764	0.051	0.05	1	Proliferating_NK-T	Proliferating NK-T	Post-HIV vs Post-ART_1y
chr3-49500306-49501555	0.370252303110084	-0.622265906297446	0.009	0.013	1	Proliferating_NK-T	Proliferating NK-T	Post-HIV vs Post-ART_1y
chr11-61060785-61062257	0.37026583737634	-0.0245079076109805	0.236	0.231	1	Proliferating_NK-T	Proliferating NK-T	Post-HIV vs Post-ART_1y
chr1-44217579-44218048	0.370267171620363	-0.167969190662915	0.046	0.044	1	Proliferating_NK-T	Proliferating NK-T	Post-HIV vs Post-ART_1y
chr7-149064623-149066124	0.370275494695383	0.362478613011214	0.22	0.156	1	Proliferating_NK-T	Proliferating NK-T	Post-HIV vs Post-ART_1y
chr19-11418524-11419410	0.370288835738931	1.87008085045193	0.022	0.006	1	Proliferating_NK-T	Proliferating NK-T	Post-HIV vs Post-ART_1y
chr6-53429304-53429746	0.370289056252973	1.11715343276562	0.029	0.013	1	Proliferating_NK-T	Proliferating NK-T	Post-HIV vs Post-ART_1y
chr16-2852788-2853001	0.370290761064922	0.968462423678637	0.013	0.006	1	Proliferating_NK-T	Proliferating NK-T	Post-HIV vs Post-ART_1y
chr3-119808947-119810638	0.370291206229503	0.0284162427016985	0.088	0.081	1	Proliferating_NK-T	Proliferating NK-T	Post-HIV vs Post-ART_1y
chr16-1781654-1783528	0.3703143615835	0.078962967606491	0.543	0.456	1	Proliferating_NK-T	Proliferating NK-T	Post-HIV vs Post-ART_1y
chr11-68541984-68542394	0.370314625672996	-0.756392118676688	0.012	0.019	1	Proliferating_NK-T	Proliferating NK-T	Post-HIV vs Post-ART_1y
chr1-145978071-145978338	0.370331688025073	0.67399533282255	0.031	0.019	1	Proliferating_NK-T	Proliferating NK-T	Post-HIV vs Post-ART_1y
chr6-16503584-16505007	0.37033263694169	0.496110649884895	0.126	0.081	1	Proliferating_NK-T	Proliferating NK-T	Post-HIV vs Post-ART_1y
chr1-27658640-27660528	0.370333929342663	0.183309939614642	0.344	0.269	1	Proliferating_NK-T	Proliferating NK-T	Post-HIV vs Post-ART_1y
chr11-45092961-45094083	0.370348997272365	0.853254851244276	0.056	0.025	1	Proliferating_NK-T	Proliferating NK-T	Post-HIV vs Post-ART_1y
chr1-108897808-108898473	0.370351719546172	-0.386823594496204	0.022	0.025	1	Proliferating_NK-T	Proliferating NK-T	Post-HIV vs Post-ART_1y
chr1-89607157-89607564	0.370400826816846	0.572406384375608	0.134	0.081	1	Proliferating_NK-T	Proliferating NK-T	Post-HIV vs Post-ART_1y
chr12-75722513-75723250	0.370458553716576	-1.23022801629679	0.019	0.038	1	Proliferating_NK-T	Proliferating NK-T	Post-HIV vs Post-ART_1y
chr1-111626302-111626509	0.370467018958041	1.52606955264009	0.018	0.006	1	Proliferating_NK-T	Proliferating NK-T	Post-HIV vs Post-ART_1y
chr6-12051587-12052399	0.370470043956576	-0.093042427758586	0.081	0.075	1	Proliferating_NK-T	Proliferating NK-T	Post-HIV vs Post-ART_1y
chr22-40384837-40386040	0.370509974328085	0.676975576926804	0.057	0.031	1	Proliferating_NK-T	Proliferating NK-T	Post-HIV vs Post-ART_1y
chr18-76787308-76788295	0.370544817417524	-0.462462014341397	0.015	0.019	1	Proliferating_NK-T	Proliferating NK-T	Post-HIV vs Post-ART_1y
chr19-33416071-33416735	0.370549075371245	1.18682751908246	0.015	0.006	1	Proliferating_NK-T	Proliferating NK-T	Post-HIV vs Post-ART_1y
chr3-194583378-194584642	0.370556991337904	0.225313504334246	0.28	0.225	1	Proliferating_NK-T	Proliferating NK-T	Post-HIV vs Post-ART_1y
chr5-1151946-1152560	0.370561576044786	0.291045613519548	0.023	0.019	1	Proliferating_NK-T	Proliferating NK-T	Post-HIV vs Post-ART_1y
chr20-37287977-37290139	0.370564239523574	0.116528900388727	0.231	0.194	1	Proliferating_NK-T	Proliferating NK-T	Post-HIV vs Post-ART_1y
chr12-6548394-6549581	0.37056438480369	-0.628524930768799	0.007	0.013	1	Proliferating_NK-T	Proliferating NK-T	Post-HIV vs Post-ART_1y
chr7-142720112-142720684	0.370588108182972	-1.60777219528413	0.009	0.025	1	Proliferating_NK-T	Proliferating NK-T	Post-HIV vs Post-ART_1y
chr12-46266383-46270235	0.370593208278507	-0.00252226922873827	0.527	0.456	1	Proliferating_NK-T	Proliferating NK-T	Post-HIV vs Post-ART_1y
chr11-113772827-113774223	0.370630556054496	0.101654491827056	0.313	0.269	1	Proliferating_NK-T	Proliferating NK-T	Post-HIV vs Post-ART_1y
chr12-9675206-9675421	0.370647820029943	1.21101614374519	0.048	0.019	1	Proliferating_NK-T	Proliferating NK-T	Post-HIV vs Post-ART_1y
chr1-9315973-9316447	0.370653155600836	1.05869476009928	0.015	0.006	1	Proliferating_NK-T	Proliferating NK-T	Post-HIV vs Post-ART_1y
chr9-93681827-93682530	0.370661956149895	0.684986998248517	0.022	0.013	1	Proliferating_NK-T	Proliferating NK-T	Post-HIV vs Post-ART_1y
chr19-46936052-46937074	0.370674014840769	1.03878617115491	0.104	0.044	1	Proliferating_NK-T	Proliferating NK-T	Post-HIV vs Post-ART_1y
chr8-18910903-18912487	0.370682576484153	-0.374548774002156	0.013	0.019	1	Proliferating_NK-T	Proliferating NK-T	Post-HIV vs Post-ART_1y
chrY-19231962-19232962	0.370685800489049	-2.23076514881143	0.003	0.013	1	Proliferating_NK-T	Proliferating NK-T	Post-HIV vs Post-ART_1y
chr19-38924021-38925043	0.370709115096451	0.644493375464849	0.142	0.081	1	Proliferating_NK-T	Proliferating NK-T	Post-HIV vs Post-ART_1y
chr3-39408813-39409117	0.370716580315761	1.05130937350424	0.069	0.031	1	Proliferating_NK-T	Proliferating NK-T	Post-HIV vs Post-ART_1y
chr10-101049769-101050598	0.370716692163277	0.682877935690879	0.137	0.081	1	Proliferating_NK-T	Proliferating NK-T	Post-HIV vs Post-ART_1y
chr1-159084221-159085236	0.370756570407444	0.839691387320324	0.012	0.006	1	Proliferating_NK-T	Proliferating NK-T	Post-HIV vs Post-ART_1y
chr3-56914733-56914932	0.370758491161233	0.988972084718698	0.043	0.019	1	Proliferating_NK-T	Proliferating NK-T	Post-HIV vs Post-ART_1y
chr9-128901774-128903408	0.370758886040937	0.0875912284934158	0.279	0.238	1	Proliferating_NK-T	Proliferating NK-T	Post-HIV vs Post-ART_1y
chr1-41888445-41889223	0.370783570290954	1.04161135242767	0.068	0.031	1	Proliferating_NK-T	Proliferating NK-T	Post-HIV vs Post-ART_1y
chr20-63979368-63981463	0.370804155500241	0.122263064606936	0.504	0.419	1	Proliferating_NK-T	Proliferating NK-T	Post-HIV vs Post-ART_1y
chr6-142943707-142948102	0.370851360859879	0.145465277823174	0.653	0.575	1	Proliferating_NK-T	Proliferating NK-T	Post-HIV vs Post-ART_1y
chr18-22260155-22261020	0.370858549142814	-1.15573690134052	0.023	0.044	1	Proliferating_NK-T	Proliferating NK-T	Post-HIV vs Post-ART_1y
chr10-114525482-114527294	0.370866244416529	-0.0882929299748687	0.319	0.294	1	Proliferating_NK-T	Proliferating NK-T	Post-HIV vs Post-ART_1y
chr2-65122647-65123025	0.370884535193614	0.437968372414558	0.018	0.013	1	Proliferating_NK-T	Proliferating NK-T	Post-HIV vs Post-ART_1y
chr22-21971971-21972632	0.370906495124746	0.74261982647685	0.047	0.025	1	Proliferating_NK-T	Proliferating NK-T	Post-HIV vs Post-ART_1y
chr6-31769480-31770119	0.370924276020039	0.308581663940993	0.104	0.075	1	Proliferating_NK-T	Proliferating NK-T	Post-HIV vs Post-ART_1y
chr1-89519617-89520094	0.370938758989236	0.319208100965443	0.031	0.025	1	Proliferating_NK-T	Proliferating NK-T	Post-HIV vs Post-ART_1y
chr14-23379482-23380282	0.370957737578115	-0.112150748218503	0.038	0.038	1	Proliferating_NK-T	Proliferating NK-T	Post-HIV vs Post-ART_1y
chr7-150408711-150409320	0.37096460377625	0.288086507826479	0.015	0.013	1	Proliferating_NK-T	Proliferating NK-T	Post-HIV vs Post-ART_1y
chr12-25365615-25365850	0.3709715271628	0.125387951839514	0.022	0.019	1	Proliferating_NK-T	Proliferating NK-T	Post-HIV vs Post-ART_1y
chr10-102673727-102675234	0.370982622759881	-0.167408769310977	0.104	0.106	1	Proliferating_NK-T	Proliferating NK-T	Post-HIV vs Post-ART_1y
chr13-20230919-20232727	0.370989431084973	0.148123293470229	0.038	0.031	1	Proliferating_NK-T	Proliferating NK-T	Post-HIV vs Post-ART_1y
chr20-26207909-26209762	0.371009662335317	-0.35853409247631	0.021	0.025	1	Proliferating_NK-T	Proliferating NK-T	Post-HIV vs Post-ART_1y
chr22-21764392-21764676	0.371018560975173	0.415777220435913	0.063	0.044	1	Proliferating_NK-T	Proliferating NK-T	Post-HIV vs Post-ART_1y
chr1-155000720-155002899	0.371025633028417	-0.208470638757524	0.421	0.438	1	Proliferating_NK-T	Proliferating NK-T	Post-HIV vs Post-ART_1y
chr6-36195542-36197655	0.371026249835616	0.0354136309657459	0.489	0.419	1	Proliferating_NK-T	Proliferating NK-T	Post-HIV vs Post-ART_1y
chr1-44676298-44677432	0.371034926646264	-0.209103879283385	0.029	0.031	1	Proliferating_NK-T	Proliferating NK-T	Post-HIV vs Post-ART_1y
chr6-106447712-106448502	0.371035916067577	1.56212204088549	0.021	0.006	1	Proliferating_NK-T	Proliferating NK-T	Post-HIV vs Post-ART_1y
chr6-44005155-44005434	0.371039605429983	-0.934601567446244	0.007	0.013	1	Proliferating_NK-T	Proliferating NK-T	Post-HIV vs Post-ART_1y
chr6-1379349-1379748	0.371058101587666	0.15625712311069	0.016	0.013	1	Proliferating_NK-T	Proliferating NK-T	Post-HIV vs Post-ART_1y
chr11-122666785-122667104	0.371097906029047	1.82008313878992	0.022	0.006	1	Proliferating_NK-T	Proliferating NK-T	Post-HIV vs Post-ART_1y
chr2-201157426-201158647	0.371100583787102	-0.241936195445159	0.034	0.038	1	Proliferating_NK-T	Proliferating NK-T	Post-HIV vs Post-ART_1y
chr17-38824410-38825740	0.371110371933861	0.243791156201548	0.424	0.319	1	Proliferating_NK-T	Proliferating NK-T	Post-HIV vs Post-ART_1y
chr19-39506927-39507675	0.371120403480698	-0.438089813173524	0.1	0.119	1	Proliferating_NK-T	Proliferating NK-T	Post-HIV vs Post-ART_1y
chr17-59004601-59005176	0.371123171732097	0.838847572923195	0.066	0.031	1	Proliferating_NK-T	Proliferating NK-T	Post-HIV vs Post-ART_1y
chrX-13647439-13648642	0.371125136865009	-1.12749181680077	0.012	0.025	1	Proliferating_NK-T	Proliferating NK-T	Post-HIV vs Post-ART_1y
chr14-76926302-76927130	0.371145519096909	-0.420980879274247	0.057	0.069	1	Proliferating_NK-T	Proliferating NK-T	Post-HIV vs Post-ART_1y
chr14-91252788-91254856	0.371165924443936	-0.0124716101856762	0.256	0.225	1	Proliferating_NK-T	Proliferating NK-T	Post-HIV vs Post-ART_1y
chr7-39622808-39624319	0.371169617472774	0.258302219036831	0.297	0.219	1	Proliferating_NK-T	Proliferating NK-T	Post-HIV vs Post-ART_1y
chr2-233247469-233248088	0.371175607432421	1.43099552017051	0.019	0.006	1	Proliferating_NK-T	Proliferating NK-T	Post-HIV vs Post-ART_1y
chr3-143036392-143037126	0.371190388542163	2.28426953656793	0.031	0.006	1	Proliferating_NK-T	Proliferating NK-T	Post-HIV vs Post-ART_1y
chr14-105473584-105474961	0.371203089786764	0.214458468307993	0.266	0.212	1	Proliferating_NK-T	Proliferating NK-T	Post-HIV vs Post-ART_1y
chr9-110148979-110149298	0.371205274743324	0.819250148161536	0.038	0.019	1	Proliferating_NK-T	Proliferating NK-T	Post-HIV vs Post-ART_1y
chr2-189142972-189143472	0.371236352144016	0.816320679688373	0.01	0.006	1	Proliferating_NK-T	Proliferating NK-T	Post-HIV vs Post-ART_1y
chr17-8860751-8861635	0.371238185126256	0.526028951834778	0.012	0.006	1	Proliferating_NK-T	Proliferating NK-T	Post-HIV vs Post-ART_1y
chr5-102868078-102868554	0.371259577299305	-2.06088815273975	0.003	0.013	1	Proliferating_NK-T	Proliferating NK-T	Post-HIV vs Post-ART_1y
chr3-58334689-58335835	0.371259833471884	1.12441769460121	0.043	0.019	1	Proliferating_NK-T	Proliferating NK-T	Post-HIV vs Post-ART_1y
chr20-24948660-24950592	0.371273874314838	-0.0894368241718625	0.389	0.338	1	Proliferating_NK-T	Proliferating NK-T	Post-HIV vs Post-ART_1y
chr7-103445246-103446727	0.371286903870319	0.86161137176799	0.035	0.019	1	Proliferating_NK-T	Proliferating NK-T	Post-HIV vs Post-ART_1y
chr10-93386463-93387528	0.371320011541784	0.375708064470097	0.065	0.05	1	Proliferating_NK-T	Proliferating NK-T	Post-HIV vs Post-ART_1y
chr7-131230884-131231950	0.371328567339817	-0.0244278015861406	0.269	0.225	1	Proliferating_NK-T	Proliferating NK-T	Post-HIV vs Post-ART_1y
chr12-124919079-124919445	0.371332992183061	0.627441777379768	0.093	0.056	1	Proliferating_NK-T	Proliferating NK-T	Post-HIV vs Post-ART_1y
chr7-64882215-64883115	0.371333319129973	-0.155282914363323	0.012	0.013	1	Proliferating_NK-T	Proliferating NK-T	Post-HIV vs Post-ART_1y
chr6-87824695-87826375	0.371349509231551	-1.16898313158465	0.013	0.025	1	Proliferating_NK-T	Proliferating NK-T	Post-HIV vs Post-ART_1y
chr8-144396763-144397381	0.371350961832825	0.0932979139021457	0.047	0.038	1	Proliferating_NK-T	Proliferating NK-T	Post-HIV vs Post-ART_1y
chr6-43733501-43734436	0.371351939249192	-0.0594770282930677	0.012	0.013	1	Proliferating_NK-T	Proliferating NK-T	Post-HIV vs Post-ART_1y
chr7-148847804-148848053	0.371370970662383	9.54124681586679	0.012	0	1	Proliferating_NK-T	Proliferating NK-T	Post-HIV vs Post-ART_1y
chr7-38345247-38345932	0.37138019356683	-0.0101505887219493	0.032	0.031	1	Proliferating_NK-T	Proliferating NK-T	Post-HIV vs Post-ART_1y
chr10-79824106-79824516	0.371403755784811	0.799281454208664	0.025	0.013	1	Proliferating_NK-T	Proliferating NK-T	Post-HIV vs Post-ART_1y
chr7-43612774-43613714	0.371407126151569	-0.404175483337468	0.019	0.025	1	Proliferating_NK-T	Proliferating NK-T	Post-HIV vs Post-ART_1y
chr6-24908032-24908933	0.371408042006464	-0.124980366770583	0.065	0.062	1	Proliferating_NK-T	Proliferating NK-T	Post-HIV vs Post-ART_1y
chr14-104975623-104976437	0.371425274162752	0.00291709983758115	0.141	0.131	1	Proliferating_NK-T	Proliferating NK-T	Post-HIV vs Post-ART_1y
chr12-29102790-29105011	0.371427981370013	0.476535178151234	0.167	0.106	1	Proliferating_NK-T	Proliferating NK-T	Post-HIV vs Post-ART_1y
chr4-122224363-122224610	0.37143757190685	-2.26069492360038	0.003	0.013	1	Proliferating_NK-T	Proliferating NK-T	Post-HIV vs Post-ART_1y
chr10-128186836-128188471	0.371444384052513	-0.417110530739913	0.046	0.056	1	Proliferating_NK-T	Proliferating NK-T	Post-HIV vs Post-ART_1y
chr19-29704661-29705466	0.371460337539386	0.499735785045039	0.054	0.038	1	Proliferating_NK-T	Proliferating NK-T	Post-HIV vs Post-ART_1y
chr17-67081574-67082502	0.371463220576586	-0.17616921879677	0.037	0.038	1	Proliferating_NK-T	Proliferating NK-T	Post-HIV vs Post-ART_1y
chr8-123098518-123099171	0.371466847243201	-0.579064794534533	0.013	0.019	1	Proliferating_NK-T	Proliferating NK-T	Post-HIV vs Post-ART_1y
chr8-127793669-127795944	0.371468679702815	0.50342762456058	0.186	0.119	1	Proliferating_NK-T	Proliferating NK-T	Post-HIV vs Post-ART_1y
chr12-51531250-51532263	0.371472492915372	0.665484328685196	0.048	0.025	1	Proliferating_NK-T	Proliferating NK-T	Post-HIV vs Post-ART_1y
chr11-81658770-81658993	0.371475069308308	-1.01731435589676	0.007	0.013	1	Proliferating_NK-T	Proliferating NK-T	Post-HIV vs Post-ART_1y
chr10-102901242-102901713	0.371477874533466	1.03636428227507	0.013	0.006	1	Proliferating_NK-T	Proliferating NK-T	Post-HIV vs Post-ART_1y
chr12-123459491-123459942	0.371484915680499	-0.11092787645135	0.031	0.031	1	Proliferating_NK-T	Proliferating NK-T	Post-HIV vs Post-ART_1y
chr16-339230-340250	0.371491687437475	-0.522621871250099	0.048	0.062	1	Proliferating_NK-T	Proliferating NK-T	Post-HIV vs Post-ART_1y
chr14-93938880-93940837	0.371515208111916	0.449531419182047	0.217	0.131	1	Proliferating_NK-T	Proliferating NK-T	Post-HIV vs Post-ART_1y
chr1-234322840-234323321	0.371520784243706	-0.733796875597595	0.012	0.019	1	Proliferating_NK-T	Proliferating NK-T	Post-HIV vs Post-ART_1y
chr16-21300174-21302029	0.371529345996058	0.756245263348051	0.104	0.062	1	Proliferating_NK-T	Proliferating NK-T	Post-HIV vs Post-ART_1y
chr19-4922371-4923333	0.371545625351855	9.7589514918242	0.018	0	1	Proliferating_NK-T	Proliferating NK-T	Post-HIV vs Post-ART_1y
chr8-143275857-143276936	0.371573335983907	0.190954775164857	0.097	0.069	1	Proliferating_NK-T	Proliferating NK-T	Post-HIV vs Post-ART_1y
chr20-50980843-50981780	0.371581648878044	0.769489534569709	0.046	0.025	1	Proliferating_NK-T	Proliferating NK-T	Post-HIV vs Post-ART_1y
chr17-61903990-61905149	0.371601730765989	-0.410420751979565	0.051	0.056	1	Proliferating_NK-T	Proliferating NK-T	Post-HIV vs Post-ART_1y
chr2-9711599-9712653	0.371624966999966	0.882490801312156	0.079	0.038	1	Proliferating_NK-T	Proliferating NK-T	Post-HIV vs Post-ART_1y
chr11-62551579-62552217	0.371629154145518	0.458761801499905	0.231	0.156	1	Proliferating_NK-T	Proliferating NK-T	Post-HIV vs Post-ART_1y
chr13-110221907-110222547	0.371641841520182	0.240548875901843	0.019	0.013	1	Proliferating_NK-T	Proliferating NK-T	Post-HIV vs Post-ART_1y
chr12-101634140-101635121	0.37166536941658	-1.59160710340833	0.004	0.013	1	Proliferating_NK-T	Proliferating NK-T	Post-HIV vs Post-ART_1y
chr13-106561642-106562115	0.371672295766624	0.283618869837288	0.034	0.025	1	Proliferating_NK-T	Proliferating NK-T	Post-HIV vs Post-ART_1y
chr17-43677558-43678255	0.371675319227012	-0.0487864616677847	0.065	0.056	1	Proliferating_NK-T	Proliferating NK-T	Post-HIV vs Post-ART_1y
chr6-10751457-10752155	0.371751059883819	-0.401390329245806	0.047	0.056	1	Proliferating_NK-T	Proliferating NK-T	Post-HIV vs Post-ART_1y
chr1-15974391-15976328	0.37175403286311	0.0854713708500415	0.357	0.306	1	Proliferating_NK-T	Proliferating NK-T	Post-HIV vs Post-ART_1y
chr17-6842900-6843775	0.371761899090266	0.696330573343228	0.019	0.013	1	Proliferating_NK-T	Proliferating NK-T	Post-HIV vs Post-ART_1y
chr10-80046721-80047398	0.371766191405018	1.29085272140895	0.034	0.013	1	Proliferating_NK-T	Proliferating NK-T	Post-HIV vs Post-ART_1y
chr15-90859282-90859723	0.371771490136641	-0.942942882147242	0.01	0.019	1	Proliferating_NK-T	Proliferating NK-T	Post-HIV vs Post-ART_1y
chr9-85645975-85646595	0.371782179111619	-0.96971159886009	0.013	0.025	1	Proliferating_NK-T	Proliferating NK-T	Post-HIV vs Post-ART_1y
chr10-12129014-12130590	0.371824137667223	0.0245317188404715	0.48	0.431	1	Proliferating_NK-T	Proliferating NK-T	Post-HIV vs Post-ART_1y
chr14-105931867-105932133	0.371832712990493	-1.54788522977658	0.004	0.013	1	Proliferating_NK-T	Proliferating NK-T	Post-HIV vs Post-ART_1y
chr20-43916651-43916880	0.371852267363068	1.32806551736057	0.054	0.019	1	Proliferating_NK-T	Proliferating NK-T	Post-HIV vs Post-ART_1y
chr1-236120434-236121232	0.371876750665758	1.15637082068454	0.031	0.013	1	Proliferating_NK-T	Proliferating NK-T	Post-HIV vs Post-ART_1y
chr3-187616156-187616609	0.371880520792462	1.36282524242413	0.018	0.006	1	Proliferating_NK-T	Proliferating NK-T	Post-HIV vs Post-ART_1y
chr19-55598754-55600708	0.371898696666158	0.123687991052726	0.649	0.6	1	Proliferating_NK-T	Proliferating NK-T	Post-HIV vs Post-ART_1y
chr2-100192430-100193724	0.371900522552202	-3.419021538815	0.001	0.013	1	Proliferating_NK-T	Proliferating NK-T	Post-HIV vs Post-ART_1y
chr1-20696116-20697225	0.37190227453695	-0.0417059384605609	0.197	0.181	1	Proliferating_NK-T	Proliferating NK-T	Post-HIV vs Post-ART_1y
chr19-39766238-39766983	0.371905485080986	-0.96419954835062	0.013	0.025	1	Proliferating_NK-T	Proliferating NK-T	Post-HIV vs Post-ART_1y
chr3-17384621-17385438	0.371910697799786	-1.1058850341091	0.006	0.013	1	Proliferating_NK-T	Proliferating NK-T	Post-HIV vs Post-ART_1y
chr4-82373067-82374674	0.37192057887508	-0.165934146111963	0.492	0.506	1	Proliferating_NK-T	Proliferating NK-T	Post-HIV vs Post-ART_1y
chr15-57323858-57324669	0.371927264555627	2.20112164960858	0.028	0.006	1	Proliferating_NK-T	Proliferating NK-T	Post-HIV vs Post-ART_1y
chr6-69732650-69732937	0.371933693471306	-1.16017392997157	0.006	0.013	1	Proliferating_NK-T	Proliferating NK-T	Post-HIV vs Post-ART_1y
chr6-136845909-136846484	0.37193594127567	1.5119893501432	0.021	0.006	1	Proliferating_NK-T	Proliferating NK-T	Post-HIV vs Post-ART_1y
chr18-59272951-59273755	0.371936352389365	1.20867375705956	0.057	0.025	1	Proliferating_NK-T	Proliferating NK-T	Post-HIV vs Post-ART_1y
chr1-25328847-25329080	0.371941758628038	9.19278155456765	0.01	0	1	Proliferating_NK-T	Proliferating NK-T	Post-HIV vs Post-ART_1y
chr6-89233457-89234305	0.37195472181077	-2.10115218899789	0.003	0.013	1	Proliferating_NK-T	Proliferating NK-T	Post-HIV vs Post-ART_1y
chr3-15331497-15332993	0.371958306553498	0.350355971939457	0.275	0.2	1	Proliferating_NK-T	Proliferating NK-T	Post-HIV vs Post-ART_1y
chr6-13229061-13230112	0.371964477052457	-0.878561937522606	0.022	0.038	1	Proliferating_NK-T	Proliferating NK-T	Post-HIV vs Post-ART_1y
chr2-157417109-157417450	0.371972490431161	0.396024741377416	0.028	0.019	1	Proliferating_NK-T	Proliferating NK-T	Post-HIV vs Post-ART_1y
chr16-56974680-56975400	0.371980062930584	-0.129138488220445	0.012	0.013	1	Proliferating_NK-T	Proliferating NK-T	Post-HIV vs Post-ART_1y
chr1-41416679-41417436	0.371988221295584	1.30549236339404	0.034	0.013	1	Proliferating_NK-T	Proliferating NK-T	Post-HIV vs Post-ART_1y
chr13-74090400-74091633	0.371994466060575	-0.181907781251802	0.037	0.038	1	Proliferating_NK-T	Proliferating NK-T	Post-HIV vs Post-ART_1y
chrX-9464435-9466489	0.372001236198491	0.331650090939264	0.223	0.156	1	Proliferating_NK-T	Proliferating NK-T	Post-HIV vs Post-ART_1y
chr12-49043625-49044518	0.372005625068179	0.37215474101338	0.112	0.081	1	Proliferating_NK-T	Proliferating NK-T	Post-HIV vs Post-ART_1y
chr11-2981031-2981950	0.372050347971896	-0.37235396376898	0.016	0.019	1	Proliferating_NK-T	Proliferating NK-T	Post-HIV vs Post-ART_1y
chr22-30046973-30047733	0.372073011167765	0.0435270740914895	0.026	0.025	1	Proliferating_NK-T	Proliferating NK-T	Post-HIV vs Post-ART_1y
chr19-37505856-37507213	0.372081545464768	-0.674893911287808	0.047	0.069	1	Proliferating_NK-T	Proliferating NK-T	Post-HIV vs Post-ART_1y
chr7-129188105-129189590	0.372093886416958	-0.483403905617535	0.043	0.056	1	Proliferating_NK-T	Proliferating NK-T	Post-HIV vs Post-ART_1y
chr12-10453126-10453588	0.372096432632459	-0.761209836350516	0.007	0.013	1	Proliferating_NK-T	Proliferating NK-T	Post-HIV vs Post-ART_1y
chr3-188954404-188954921	0.372114886206005	-1.03663296388688	0.018	0.038	1	Proliferating_NK-T	Proliferating NK-T	Post-HIV vs Post-ART_1y
chr16-14833118-14833786	0.372119469588045	-0.146499566609297	0.05	0.05	1	Proliferating_NK-T	Proliferating NK-T	Post-HIV vs Post-ART_1y
chr5-143182773-143183823	0.372120324587615	-1.30301239068933	0.019	0.044	1	Proliferating_NK-T	Proliferating NK-T	Post-HIV vs Post-ART_1y
chr3-107064311-107064793	0.372131392191722	2.10553678316305	0.026	0.006	1	Proliferating_NK-T	Proliferating NK-T	Post-HIV vs Post-ART_1y
chr7-77354371-77354823	0.372131653961535	-0.28955479524015	0.038	0.044	1	Proliferating_NK-T	Proliferating NK-T	Post-HIV vs Post-ART_1y
chr9-19999267-20000023	0.372132524845794	1.19471400921219	0.047	0.019	1	Proliferating_NK-T	Proliferating NK-T	Post-HIV vs Post-ART_1y
chr5-180787022-180787256	0.372142138161073	0.790472152630353	0.01	0.006	1	Proliferating_NK-T	Proliferating NK-T	Post-HIV vs Post-ART_1y
chr19-35557439-35558537	0.372148377417188	-0.234527331065981	0.059	0.069	1	Proliferating_NK-T	Proliferating NK-T	Post-HIV vs Post-ART_1y
chr16-25030355-25030838	0.372153373880544	1.27600140155096	0.016	0.006	1	Proliferating_NK-T	Proliferating NK-T	Post-HIV vs Post-ART_1y
chr1-206790231-206791104	0.37215751090092	1.379714479263	0.057	0.019	1	Proliferating_NK-T	Proliferating NK-T	Post-HIV vs Post-ART_1y
chr2-231386384-231386800	0.372166763567333	-0.629657339584985	0.009	0.013	1	Proliferating_NK-T	Proliferating NK-T	Post-HIV vs Post-ART_1y
chr4-154637597-154637997	0.372171095989405	1.14905840331109	0.013	0.006	1	Proliferating_NK-T	Proliferating NK-T	Post-HIV vs Post-ART_1y
chr1-45610641-45610863	0.372175353905573	-0.639284209066458	0.013	0.019	1	Proliferating_NK-T	Proliferating NK-T	Post-HIV vs Post-ART_1y
chr13-29758397-29759239	0.37218114877443	0.18212100112562	0.031	0.025	1	Proliferating_NK-T	Proliferating NK-T	Post-HIV vs Post-ART_1y
chr6-145823446-145823655	0.372199345710767	9.3728875507701	0.01	0	1	Proliferating_NK-T	Proliferating NK-T	Post-HIV vs Post-ART_1y
chr6-163404414-163406730	0.37220317825246	0.545654644396634	0.047	0.031	1	Proliferating_NK-T	Proliferating NK-T	Post-HIV vs Post-ART_1y
chr3-28251653-28252478	0.372219863118516	0.172940804072094	0.175	0.138	1	Proliferating_NK-T	Proliferating NK-T	Post-HIV vs Post-ART_1y
chr21-34924405-34925699	0.372223665550509	1.50725123768529	0.016	0.006	1	Proliferating_NK-T	Proliferating NK-T	Post-HIV vs Post-ART_1y
chr2-60796014-60797431	0.372244199608268	0.0690639929481582	0.034	0.031	1	Proliferating_NK-T	Proliferating NK-T	Post-HIV vs Post-ART_1y
chr19-34676569-34678337	0.372259740126317	-0.430495392734793	0.261	0.294	1	Proliferating_NK-T	Proliferating NK-T	Post-HIV vs Post-ART_1y
chr12-57069133-57069985	0.372270677630821	0.35249799430493	0.084	0.062	1	Proliferating_NK-T	Proliferating NK-T	Post-HIV vs Post-ART_1y
chr14-23969480-23970173	0.372274044138235	1.51728114739185	0.035	0.013	1	Proliferating_NK-T	Proliferating NK-T	Post-HIV vs Post-ART_1y
chr4-184265570-184265853	0.372274544499885	9.2960649879149	0.013	0	1	Proliferating_NK-T	Proliferating NK-T	Post-HIV vs Post-ART_1y
chr11-75382951-75383584	0.372306212508524	-0.616808051922467	0.015	0.019	1	Proliferating_NK-T	Proliferating NK-T	Post-HIV vs Post-ART_1y
chr10-124680299-124681009	0.37231370173777	1.44724943904226	0.018	0.006	1	Proliferating_NK-T	Proliferating NK-T	Post-HIV vs Post-ART_1y
chr1-203480136-203481600	0.37231890149284	0.777883702059857	0.012	0.006	1	Proliferating_NK-T	Proliferating NK-T	Post-HIV vs Post-ART_1y
chr16-75236257-75236568	0.372352345320044	0.238603002094631	0.021	0.019	1	Proliferating_NK-T	Proliferating NK-T	Post-HIV vs Post-ART_1y
chr21-42198865-42200221	0.372379920171918	0.44034591881699	0.031	0.019	1	Proliferating_NK-T	Proliferating NK-T	Post-HIV vs Post-ART_1y
chr5-138610444-138612191	0.372394388126028	1.81981741811506	0.021	0.006	1	Proliferating_NK-T	Proliferating NK-T	Post-HIV vs Post-ART_1y
chr1-210399959-210400924	0.372410269008241	-0.210460631061061	0.029	0.031	1	Proliferating_NK-T	Proliferating NK-T	Post-HIV vs Post-ART_1y
chrX-13661818-13662623	0.372424339836491	-0.986074636171444	0.012	0.025	1	Proliferating_NK-T	Proliferating NK-T	Post-HIV vs Post-ART_1y
chr2-8608159-8608979	0.372429775997623	2.28089229035423	0.031	0.006	1	Proliferating_NK-T	Proliferating NK-T	Post-HIV vs Post-ART_1y
chr19-4574984-4576361	0.372433093895987	0.0681749215755905	0.046	0.038	1	Proliferating_NK-T	Proliferating NK-T	Post-HIV vs Post-ART_1y
chr17-1736310-1737322	0.372434669665766	1.91416371736611	0.023	0.006	1	Proliferating_NK-T	Proliferating NK-T	Post-HIV vs Post-ART_1y
chr9-133382240-133383263	0.372459140998803	0.878297723573395	0.023	0.013	1	Proliferating_NK-T	Proliferating NK-T	Post-HIV vs Post-ART_1y
chr20-62662008-62662756	0.372477960930607	-0.249474152507504	0.01	0.013	1	Proliferating_NK-T	Proliferating NK-T	Post-HIV vs Post-ART_1y
chr17-48915226-48916407	0.37248839471119	-0.410730720873957	0.05	0.062	1	Proliferating_NK-T	Proliferating NK-T	Post-HIV vs Post-ART_1y
chr12-55931848-55932807	0.372493995067213	0.0147173279882491	0.14	0.125	1	Proliferating_NK-T	Proliferating NK-T	Post-HIV vs Post-ART_1y
chr9-137744508-137746039	0.372501320220297	0.104802647974467	0.019	0.019	1	Proliferating_NK-T	Proliferating NK-T	Post-HIV vs Post-ART_1y
chr18-48790216-48791805	0.372506996985697	-0.136818467416684	0.01	0.013	1	Proliferating_NK-T	Proliferating NK-T	Post-HIV vs Post-ART_1y
chr2-113240164-113241479	0.372511495554869	-0.779845000826069	0.009	0.013	1	Proliferating_NK-T	Proliferating NK-T	Post-HIV vs Post-ART_1y
chr20-57596644-57597458	0.372539726546146	-0.208938603595168	0.12	0.125	1	Proliferating_NK-T	Proliferating NK-T	Post-HIV vs Post-ART_1y
chr1-2507045-2507299	0.372541301723439	0.447237650523543	0.018	0.013	1	Proliferating_NK-T	Proliferating NK-T	Post-HIV vs Post-ART_1y
chr6-131061841-131063846	0.372566178065898	0.461979375826866	0.154	0.106	1	Proliferating_NK-T	Proliferating NK-T	Post-HIV vs Post-ART_1y
chr19-18419997-18420416	0.372582290678688	-0.209740092948993	0.125	0.125	1	Proliferating_NK-T	Proliferating NK-T	Post-HIV vs Post-ART_1y
chr19-45826885-45827431	0.372584697636004	1.02129412139238	0.013	0.006	1	Proliferating_NK-T	Proliferating NK-T	Post-HIV vs Post-ART_1y
chr16-79090-79376	0.37260067833243	1.03876339634024	0.013	0.006	1	Proliferating_NK-T	Proliferating NK-T	Post-HIV vs Post-ART_1y
chr13-99542522-99543338	0.372618166858065	0.0588647338783019	0.044	0.038	1	Proliferating_NK-T	Proliferating NK-T	Post-HIV vs Post-ART_1y
chr16-74708859-74709938	0.372639870085201	0.96103127727944	0.06	0.025	1	Proliferating_NK-T	Proliferating NK-T	Post-HIV vs Post-ART_1y
chr1-10208395-10208932	0.372641277017463	1.04346297908667	0.013	0.006	1	Proliferating_NK-T	Proliferating NK-T	Post-HIV vs Post-ART_1y
chr13-112691100-112691643	0.372659500927016	-0.561704356395924	0.034	0.05	1	Proliferating_NK-T	Proliferating NK-T	Post-HIV vs Post-ART_1y
chr2-238159807-238160030	0.372660437508966	0.718344917309463	0.012	0.006	1	Proliferating_NK-T	Proliferating NK-T	Post-HIV vs Post-ART_1y
chr1-12030901-12031615	0.372660685662611	-0.0992860088955925	0.023	0.025	1	Proliferating_NK-T	Proliferating NK-T	Post-HIV vs Post-ART_1y
chr9-133335419-133336640	0.372669169107218	-0.0638757309885351	0.307	0.288	1	Proliferating_NK-T	Proliferating NK-T	Post-HIV vs Post-ART_1y
chr13-26050653-26052220	0.372683759160299	1.15701968950905	0.059	0.025	1	Proliferating_NK-T	Proliferating NK-T	Post-HIV vs Post-ART_1y
chr6-17665571-17665901	0.372689363044887	0.687750650524659	0.034	0.019	1	Proliferating_NK-T	Proliferating NK-T	Post-HIV vs Post-ART_1y
chr17-36808268-36808531	0.372706169143522	-0.789776171145119	0.012	0.019	1	Proliferating_NK-T	Proliferating NK-T	Post-HIV vs Post-ART_1y
chr7-95476460-95477288	0.37272478831453	-0.360073700052558	0.025	0.031	1	Proliferating_NK-T	Proliferating NK-T	Post-HIV vs Post-ART_1y
chr2-112259237-112259811	0.37272497291809	-0.353950128441245	0.1	0.119	1	Proliferating_NK-T	Proliferating NK-T	Post-HIV vs Post-ART_1y
chr19-40831586-40832301	0.372725796939315	9.40507765667965	0.013	0	1	Proliferating_NK-T	Proliferating NK-T	Post-HIV vs Post-ART_1y
chr22-45972496-45972703	0.372730002828449	1.34214401245647	0.016	0.006	1	Proliferating_NK-T	Proliferating NK-T	Post-HIV vs Post-ART_1y
chr12-132598597-132599174	0.372754659253008	-0.427129534053861	0.029	0.038	1	Proliferating_NK-T	Proliferating NK-T	Post-HIV vs Post-ART_1y
chr20-45080733-45081127	0.372765001016454	9.16068574008009	0.01	0	1	Proliferating_NK-T	Proliferating NK-T	Post-HIV vs Post-ART_1y
chr16-4947636-4948182	0.37276651826534	-2.17621073104113	0.003	0.013	1	Proliferating_NK-T	Proliferating NK-T	Post-HIV vs Post-ART_1y
chr9-85940256-85941806	0.372786692048018	-0.0372160868326109	0.505	0.462	1	Proliferating_NK-T	Proliferating NK-T	Post-HIV vs Post-ART_1y
chr19-17317049-17317838	0.372805036512527	1.10250695536311	0.018	0.006	1	Proliferating_NK-T	Proliferating NK-T	Post-HIV vs Post-ART_1y
chr1-228088598-228088929	0.37282767976044	-0.95016626791625	0.012	0.019	1	Proliferating_NK-T	Proliferating NK-T	Post-HIV vs Post-ART_1y
chr7-157345929-157346190	0.372831620835199	1.32691750391443	0.015	0.006	1	Proliferating_NK-T	Proliferating NK-T	Post-HIV vs Post-ART_1y
chr15-72312442-72312956	0.372853574103653	0.894391811554992	0.031	0.013	1	Proliferating_NK-T	Proliferating NK-T	Post-HIV vs Post-ART_1y
chr4-55551936-55552203	0.372857022008257	-0.488554305083215	0.015	0.019	1	Proliferating_NK-T	Proliferating NK-T	Post-HIV vs Post-ART_1y
chr12-132569195-132569550	0.372864071456311	-0.607067046977147	0.012	0.019	1	Proliferating_NK-T	Proliferating NK-T	Post-HIV vs Post-ART_1y
chr2-61443336-61444027	0.372888754546038	0.874909896367822	0.032	0.019	1	Proliferating_NK-T	Proliferating NK-T	Post-HIV vs Post-ART_1y
chr14-24645369-24645947	0.372912817604297	-0.267073297915666	0.01	0.013	1	Proliferating_NK-T	Proliferating NK-T	Post-HIV vs Post-ART_1y
chr6-151481451-151483084	0.372928900259236	0.778345190122181	0.012	0.006	1	Proliferating_NK-T	Proliferating NK-T	Post-HIV vs Post-ART_1y
chrX-10014182-10016206	0.372929172687523	-0.107778494269752	0.248	0.238	1	Proliferating_NK-T	Proliferating NK-T	Post-HIV vs Post-ART_1y
chr18-23259286-23260870	0.372942334746888	0.155256722927998	0.065	0.056	1	Proliferating_NK-T	Proliferating NK-T	Post-HIV vs Post-ART_1y
chr10-66180394-66181025	0.372952337831945	9.30717078835717	0.013	0	1	Proliferating_NK-T	Proliferating NK-T	Post-HIV vs Post-ART_1y
chr16-83802023-83802583	0.37296503012148	-0.70022708229588	0.009	0.013	1	Proliferating_NK-T	Proliferating NK-T	Post-HIV vs Post-ART_1y
chr2-233381442-233381652	0.37296694810324	0.210846457058797	0.018	0.013	1	Proliferating_NK-T	Proliferating NK-T	Post-HIV vs Post-ART_1y
chr22-38082069-38082850	0.372988949947974	1.81189293141371	0.023	0.006	1	Proliferating_NK-T	Proliferating NK-T	Post-HIV vs Post-ART_1y
chr7-158855934-158857122	0.372991256904044	0.345409444637501	0.383	0.281	1	Proliferating_NK-T	Proliferating NK-T	Post-HIV vs Post-ART_1y
chr1-209767767-209768049	0.373008603094922	-0.549080177339472	0.018	0.025	1	Proliferating_NK-T	Proliferating NK-T	Post-HIV vs Post-ART_1y
chr15-63276714-63278171	0.373011432725735	0.157558089240958	0.3	0.238	1	Proliferating_NK-T	Proliferating NK-T	Post-HIV vs Post-ART_1y
chr2-85804000-85804980	0.373029477853053	1.33719340838208	0.034	0.013	1	Proliferating_NK-T	Proliferating NK-T	Post-HIV vs Post-ART_1y
chr14-106001392-106001614	0.373068966790835	-0.320615420357206	0.016	0.019	1	Proliferating_NK-T	Proliferating NK-T	Post-HIV vs Post-ART_1y
chr3-127547080-127548291	0.373077627419214	-0.30028291169175	0.079	0.088	1	Proliferating_NK-T	Proliferating NK-T	Post-HIV vs Post-ART_1y
chr17-77429235-77429711	0.373081375564732	1.14018790796103	0.013	0.006	1	Proliferating_NK-T	Proliferating NK-T	Post-HIV vs Post-ART_1y
chr15-92797012-92797682	0.373093738984369	0.0121025227995197	0.048	0.044	1	Proliferating_NK-T	Proliferating NK-T	Post-HIV vs Post-ART_1y
chr6-159973843-159974344	0.373100415993842	2.0198484053661	0.023	0.006	1	Proliferating_NK-T	Proliferating NK-T	Post-HIV vs Post-ART_1y
chr15-91243503-91244273	0.373138914208221	-1.23057074072359	0.004	0.013	1	Proliferating_NK-T	Proliferating NK-T	Post-HIV vs Post-ART_1y
chr19-44728207-44728518	0.373151306423561	1.58012210453936	0.037	0.013	1	Proliferating_NK-T	Proliferating NK-T	Post-HIV vs Post-ART_1y
chr18-3458336-3459791	0.373158945377115	-0.243220810951453	0.06	0.069	1	Proliferating_NK-T	Proliferating NK-T	Post-HIV vs Post-ART_1y
chr2-203534038-203535839	0.373197161604076	0.627082734663318	0.126	0.075	1	Proliferating_NK-T	Proliferating NK-T	Post-HIV vs Post-ART_1y
chr1-203606231-203607706	0.373199338648953	-0.00735472226684131	0.157	0.144	1	Proliferating_NK-T	Proliferating NK-T	Post-HIV vs Post-ART_1y
chr1-53063158-53063435	0.373206803750974	0.962222271587894	0.013	0.006	1	Proliferating_NK-T	Proliferating NK-T	Post-HIV vs Post-ART_1y
chr3-141544596-141545357	0.373212127973451	0.592338899129702	0.059	0.038	1	Proliferating_NK-T	Proliferating NK-T	Post-HIV vs Post-ART_1y
chr21-39518149-39518616	0.373219727433636	1.40273617396163	0.016	0.006	1	Proliferating_NK-T	Proliferating NK-T	Post-HIV vs Post-ART_1y
chr6-3410720-3411262	0.373226121480883	1.18200938050834	0.015	0.006	1	Proliferating_NK-T	Proliferating NK-T	Post-HIV vs Post-ART_1y
chr12-124591928-124593332	0.373227274027644	-0.543214368218611	0.009	0.013	1	Proliferating_NK-T	Proliferating NK-T	Post-HIV vs Post-ART_1y
chr20-57350847-57351827	0.373231494522987	0.400792972256724	0.191	0.138	1	Proliferating_NK-T	Proliferating NK-T	Post-HIV vs Post-ART_1y
chrX-19729018-19729320	0.373279724242338	1.07925491899325	0.015	0.006	1	Proliferating_NK-T	Proliferating NK-T	Post-HIV vs Post-ART_1y
chr6-158517467-158517903	0.373296922362807	9.06291627514464	0.01	0	1	Proliferating_NK-T	Proliferating NK-T	Post-HIV vs Post-ART_1y
chr7-150738170-150738548	0.373298951033222	1.46095845113485	0.038	0.013	1	Proliferating_NK-T	Proliferating NK-T	Post-HIV vs Post-ART_1y
chr8-124371249-124373301	0.373300961972564	-0.114756518142913	0.507	0.469	1	Proliferating_NK-T	Proliferating NK-T	Post-HIV vs Post-ART_1y
chr5-142798063-142798878	0.373307821396826	-0.0246069939999498	0.085	0.075	1	Proliferating_NK-T	Proliferating NK-T	Post-HIV vs Post-ART_1y
chr7-8201797-8202384	0.373321375685493	9.50097918383191	0.013	0	1	Proliferating_NK-T	Proliferating NK-T	Post-HIV vs Post-ART_1y
chr20-5204893-5205725	0.373335967172465	-0.181632272090495	0.037	0.038	1	Proliferating_NK-T	Proliferating NK-T	Post-HIV vs Post-ART_1y
chr1-8395010-8395947	0.373337766979545	-0.386058155599576	0.041	0.05	1	Proliferating_NK-T	Proliferating NK-T	Post-HIV vs Post-ART_1y
chr1-145884910-145886497	0.373342882789233	0.41547683939386	0.294	0.194	1	Proliferating_NK-T	Proliferating NK-T	Post-HIV vs Post-ART_1y
chr11-57458034-57460060	0.373360660294783	0.24554218350957	0.159	0.125	1	Proliferating_NK-T	Proliferating NK-T	Post-HIV vs Post-ART_1y
chr17-48153562-48154250	0.373386345719735	-1.08751154684433	0.007	0.013	1	Proliferating_NK-T	Proliferating NK-T	Post-HIV vs Post-ART_1y
chr2-222789053-222790050	0.37338765605797	-0.3335230169964	0.035	0.038	1	Proliferating_NK-T	Proliferating NK-T	Post-HIV vs Post-ART_1y
chr19-36213695-36215581	0.373388877747375	-0.0523459454239	0.507	0.494	1	Proliferating_NK-T	Proliferating NK-T	Post-HIV vs Post-ART_1y
chr8-99167783-99168466	0.373407813574119	0.563986225679052	0.021	0.013	1	Proliferating_NK-T	Proliferating NK-T	Post-HIV vs Post-ART_1y
chr12-88034953-88036263	0.373408715101491	-0.136632838961434	0.214	0.219	1	Proliferating_NK-T	Proliferating NK-T	Post-HIV vs Post-ART_1y
chr4-88526268-88526563	0.373411200725972	-0.845415941717654	0.015	0.025	1	Proliferating_NK-T	Proliferating NK-T	Post-HIV vs Post-ART_1y
chrX-48890390-48892139	0.373413773846351	0.298800039358158	0.191	0.138	1	Proliferating_NK-T	Proliferating NK-T	Post-HIV vs Post-ART_1y
chr7-1667161-1667446	0.373425438265557	1.32125321280152	0.015	0.006	1	Proliferating_NK-T	Proliferating NK-T	Post-HIV vs Post-ART_1y
chr1-2525737-2527256	0.373430518988932	0.195738314665755	0.423	0.331	1	Proliferating_NK-T	Proliferating NK-T	Post-HIV vs Post-ART_1y
chr1-229027257-229028224	0.373433591695884	-0.191430466926578	0.025	0.025	1	Proliferating_NK-T	Proliferating NK-T	Post-HIV vs Post-ART_1y
chr14-71597433-71598523	0.373464315073616	-0.00831591901927009	0.021	0.019	1	Proliferating_NK-T	Proliferating NK-T	Post-HIV vs Post-ART_1y
chr14-65304240-65304681	0.373478382653705	1.17910744254977	0.059	0.025	1	Proliferating_NK-T	Proliferating NK-T	Post-HIV vs Post-ART_1y
chr4-53782233-53782741	0.37348204954777	-3.32275200206658	0.001	0.013	1	Proliferating_NK-T	Proliferating NK-T	Post-HIV vs Post-ART_1y
chr10-30048868-30049441	0.37349554591077	-1.16547998005438	0.006	0.013	1	Proliferating_NK-T	Proliferating NK-T	Post-HIV vs Post-ART_1y
chr14-22737019-22737390	0.373496985497869	0.904707150465284	0.025	0.013	1	Proliferating_NK-T	Proliferating NK-T	Post-HIV vs Post-ART_1y
chr1-174030353-174030924	0.373518180612289	-1.66366098207001	0.004	0.013	1	Proliferating_NK-T	Proliferating NK-T	Post-HIV vs Post-ART_1y
chr4-25159452-25161372	0.373518652736564	-0.0602314098690695	0.419	0.375	1	Proliferating_NK-T	Proliferating NK-T	Post-HIV vs Post-ART_1y
chr16-71422049-71422350	0.373530284530046	1.1925606850206	0.021	0.006	1	Proliferating_NK-T	Proliferating NK-T	Post-HIV vs Post-ART_1y
chr10-245805-246819	0.373531401462132	0.264802315700464	0.022	0.019	1	Proliferating_NK-T	Proliferating NK-T	Post-HIV vs Post-ART_1y
chr2-8692940-8693757	0.373543461200592	1.03132253594983	0.056	0.025	1	Proliferating_NK-T	Proliferating NK-T	Post-HIV vs Post-ART_1y
chr7-150876589-150877781	0.373554497801392	-0.0947524465460252	0.026	0.025	1	Proliferating_NK-T	Proliferating NK-T	Post-HIV vs Post-ART_1y
chr6-117451598-117452184	0.373558268722857	-2.10030216267995	0.003	0.013	1	Proliferating_NK-T	Proliferating NK-T	Post-HIV vs Post-ART_1y
chr10-11746932-11747538	0.373572475692155	-1.65000188311989	0.004	0.013	1	Proliferating_NK-T	Proliferating NK-T	Post-HIV vs Post-ART_1y
chr18-741362-742354	0.37357751049438	0.132124764450391	0.041	0.038	1	Proliferating_NK-T	Proliferating NK-T	Post-HIV vs Post-ART_1y
chr3-45892514-45893228	0.373591190738859	1.07081985294888	0.015	0.006	1	Proliferating_NK-T	Proliferating NK-T	Post-HIV vs Post-ART_1y
chr5-157594863-157595419	0.373591960387868	-0.651077837127404	0.013	0.019	1	Proliferating_NK-T	Proliferating NK-T	Post-HIV vs Post-ART_1y
chr12-123398748-123399260	0.373607346113699	1.24381163893344	0.015	0.006	1	Proliferating_NK-T	Proliferating NK-T	Post-HIV vs Post-ART_1y
chr5-157190316-157190627	0.373611775202111	1.38785740897111	0.053	0.019	1	Proliferating_NK-T	Proliferating NK-T	Post-HIV vs Post-ART_1y
chr1-16432836-16433533	0.373617536318907	-0.609240041744006	0.009	0.013	1	Proliferating_NK-T	Proliferating NK-T	Post-HIV vs Post-ART_1y
chr1-212759514-212760509	0.373621914794411	-0.486458870143354	0.021	0.025	1	Proliferating_NK-T	Proliferating NK-T	Post-HIV vs Post-ART_1y
chr6-142842402-142843294	0.373624132328621	0.574079309607785	0.169	0.106	1	Proliferating_NK-T	Proliferating NK-T	Post-HIV vs Post-ART_1y
chr6-157314512-157315259	0.373628754550384	0.135728436861879	0.05	0.038	1	Proliferating_NK-T	Proliferating NK-T	Post-HIV vs Post-ART_1y
chr2-64330651-64331163	0.373629857212573	0.405868812811583	0.066	0.044	1	Proliferating_NK-T	Proliferating NK-T	Post-HIV vs Post-ART_1y
chr5-171742870-171743981	0.373633222363361	-3.64131530776229	0.001	0.013	1	Proliferating_NK-T	Proliferating NK-T	Post-HIV vs Post-ART_1y
chr16-49469889-49470186	0.373655107367622	-1.99140315164755	0.003	0.013	1	Proliferating_NK-T	Proliferating NK-T	Post-HIV vs Post-ART_1y
chr19-41379571-41380554	0.373655479906992	-0.838658503186847	0.006	0.013	1	Proliferating_NK-T	Proliferating NK-T	Post-HIV vs Post-ART_1y
chr16-89792739-89793455	0.37368282990299	1.36823892566232	0.035	0.013	1	Proliferating_NK-T	Proliferating NK-T	Post-HIV vs Post-ART_1y
chr20-51440582-51440967	0.373693715014492	0.226782565061005	0.037	0.031	1	Proliferating_NK-T	Proliferating NK-T	Post-HIV vs Post-ART_1y
chr9-126819096-126819717	0.373698896509785	1.16560725696775	0.044	0.019	1	Proliferating_NK-T	Proliferating NK-T	Post-HIV vs Post-ART_1y
chrX-135342664-135345151	0.373703864327619	0.410325624727458	0.279	0.194	1	Proliferating_NK-T	Proliferating NK-T	Post-HIV vs Post-ART_1y
chr1-199067423-199067783	0.373705814759219	9.46657972856471	0.01	0	1	Proliferating_NK-T	Proliferating NK-T	Post-HIV vs Post-ART_1y
chr2-69946070-69947215	0.373709397914677	0.190864996355011	0.138	0.106	1	Proliferating_NK-T	Proliferating NK-T	Post-HIV vs Post-ART_1y
chr4-152408225-152408937	0.373748184493125	1.71456760032175	0.023	0.006	1	Proliferating_NK-T	Proliferating NK-T	Post-HIV vs Post-ART_1y
chr7-66522379-66522942	0.373762656399444	9.39997839677348	0.013	0	1	Proliferating_NK-T	Proliferating NK-T	Post-HIV vs Post-ART_1y
chr6-127950563-127951943	0.373773860458118	0.570031181304123	0.154	0.094	1	Proliferating_NK-T	Proliferating NK-T	Post-HIV vs Post-ART_1y
chr17-40034676-40035409	0.37377576169598	-0.917158563236574	0.01	0.019	1	Proliferating_NK-T	Proliferating NK-T	Post-HIV vs Post-ART_1y
chr2-127407555-127408788	0.373785253885984	0.179946241649401	0.295	0.231	1	Proliferating_NK-T	Proliferating NK-T	Post-HIV vs Post-ART_1y
chr20-46562008-46563021	0.373796395163547	1.07548126890236	0.028	0.013	1	Proliferating_NK-T	Proliferating NK-T	Post-HIV vs Post-ART_1y
chr1-221711944-221713442	0.373801073978217	0.373236487664892	0.222	0.15	1	Proliferating_NK-T	Proliferating NK-T	Post-HIV vs Post-ART_1y
chr17-74901573-74901996	0.373802520169355	-1.49495703881975	0.004	0.013	1	Proliferating_NK-T	Proliferating NK-T	Post-HIV vs Post-ART_1y
chrX-30735582-30736176	0.373802731131455	-0.399861828684814	0.022	0.025	1	Proliferating_NK-T	Proliferating NK-T	Post-HIV vs Post-ART_1y
chr1-1115687-1117003	0.373811189901912	0.244094255758645	0.48	0.381	1	Proliferating_NK-T	Proliferating NK-T	Post-HIV vs Post-ART_1y
chr14-56117597-56119783	0.37381639817398	-0.589578756275833	0.191	0.238	1	Proliferating_NK-T	Proliferating NK-T	Post-HIV vs Post-ART_1y
chr2-55530150-55531196	0.373832958989688	-1.04807025291547	0.009	0.019	1	Proliferating_NK-T	Proliferating NK-T	Post-HIV vs Post-ART_1y
chr18-69958367-69959955	0.373843538164323	0.347964469420504	0.04	0.031	1	Proliferating_NK-T	Proliferating NK-T	Post-HIV vs Post-ART_1y
chr17-12973379-12974292	0.373865185309211	-0.809384772697749	0.012	0.019	1	Proliferating_NK-T	Proliferating NK-T	Post-HIV vs Post-ART_1y
chr7-100107049-100107556	0.3738721424528	-0.777614940490765	0.007	0.013	1	Proliferating_NK-T	Proliferating NK-T	Post-HIV vs Post-ART_1y
chr1-174206259-174206857	0.373881226160883	-0.663510532377138	0.016	0.025	1	Proliferating_NK-T	Proliferating NK-T	Post-HIV vs Post-ART_1y
chr3-42090270-42090923	0.373883546681389	1.81188374076473	0.072	0.019	1	Proliferating_NK-T	Proliferating NK-T	Post-HIV vs Post-ART_1y
chr1-24112149-24112858	0.373895411747976	-0.556956086055948	0.013	0.019	1	Proliferating_NK-T	Proliferating NK-T	Post-HIV vs Post-ART_1y
chr8-120938713-120939731	0.37389718847511	-0.748430030626439	0.018	0.025	1	Proliferating_NK-T	Proliferating NK-T	Post-HIV vs Post-ART_1y
chr2-240150005-240150524	0.37390843284236	-0.881339676292265	0.015	0.025	1	Proliferating_NK-T	Proliferating NK-T	Post-HIV vs Post-ART_1y
chr1-203754159-203754961	0.373920977886085	-0.0177092427743317	0.053	0.05	1	Proliferating_NK-T	Proliferating NK-T	Post-HIV vs Post-ART_1y
chr2-55616478-55618985	0.373925204328461	-0.0741911908359152	0.533	0.481	1	Proliferating_NK-T	Proliferating NK-T	Post-HIV vs Post-ART_1y
chr10-48799369-48801365	0.373929907489243	0.289496664698484	0.015	0.013	1	Proliferating_NK-T	Proliferating NK-T	Post-HIV vs Post-ART_1y
chr4-100078942-100079659	0.373945298033407	1.34772458212885	0.016	0.006	1	Proliferating_NK-T	Proliferating NK-T	Post-HIV vs Post-ART_1y
chr17-75927030-75927863	0.373947623923364	0.716741806068108	0.01	0.006	1	Proliferating_NK-T	Proliferating NK-T	Post-HIV vs Post-ART_1y
chr6-106997454-106998089	0.373972628980226	0.591145098158556	0.023	0.013	1	Proliferating_NK-T	Proliferating NK-T	Post-HIV vs Post-ART_1y
chr10-125792173-125793044	0.373988351719233	-1.69551791155607	0.006	0.019	1	Proliferating_NK-T	Proliferating NK-T	Post-HIV vs Post-ART_1y
chr1-9233937-9235386	0.373997318984076	-0.0866166331538809	0.335	0.325	1	Proliferating_NK-T	Proliferating NK-T	Post-HIV vs Post-ART_1y
chr20-37264649-37265500	0.373998847085659	8.59733755555077	0.01	0	1	Proliferating_NK-T	Proliferating NK-T	Post-HIV vs Post-ART_1y
chr2-98086484-98087408	0.374001086262671	0.746828176298451	0.057	0.031	1	Proliferating_NK-T	Proliferating NK-T	Post-HIV vs Post-ART_1y
chr6-25049975-25050794	0.374026803255335	-0.508872779500897	0.023	0.038	1	Proliferating_NK-T	Proliferating NK-T	Post-HIV vs Post-ART_1y
chr20-21235502-21236344	0.374047265758948	0.896606616816617	0.038	0.019	1	Proliferating_NK-T	Proliferating NK-T	Post-HIV vs Post-ART_1y
chr14-101705631-101707865	0.374048344054272	0.0028160658309071	0.308	0.269	1	Proliferating_NK-T	Proliferating NK-T	Post-HIV vs Post-ART_1y
chr1-6025914-6028845	0.37405171555682	0.000199766216244235	0.511	0.444	1	Proliferating_NK-T	Proliferating NK-T	Post-HIV vs Post-ART_1y
chr4-698690-699885	0.374059765925019	0.916585356194073	0.04	0.019	1	Proliferating_NK-T	Proliferating NK-T	Post-HIV vs Post-ART_1y
chr17-8172576-8173973	0.374064397504432	0.166939245476522	0.402	0.312	1	Proliferating_NK-T	Proliferating NK-T	Post-HIV vs Post-ART_1y
chr14-100063344-100063777	0.374064873952833	0.225139029896836	0.115	0.088	1	Proliferating_NK-T	Proliferating NK-T	Post-HIV vs Post-ART_1y
chr17-62807905-62808602	0.374089880153518	1.04616359722671	0.013	0.006	1	Proliferating_NK-T	Proliferating NK-T	Post-HIV vs Post-ART_1y
chr20-52404601-52406297	0.374095680480755	0.246006322217406	0.154	0.125	1	Proliferating_NK-T	Proliferating NK-T	Post-HIV vs Post-ART_1y
chr20-8425657-8426070	0.374127655833294	-2.94749735994857	0.001	0.013	1	Proliferating_NK-T	Proliferating NK-T	Post-HIV vs Post-ART_1y
chr2-239363559-239364542	0.37415894247477	-0.0796595178418109	0.09	0.081	1	Proliferating_NK-T	Proliferating NK-T	Post-HIV vs Post-ART_1y
chr1-88973172-88974063	0.374159043790404	1.16136362913481	0.034	0.013	1	Proliferating_NK-T	Proliferating NK-T	Post-HIV vs Post-ART_1y
chr10-35089524-35090866	0.374165354770632	0.0969958918150507	0.366	0.3	1	Proliferating_NK-T	Proliferating NK-T	Post-HIV vs Post-ART_1y
chr9-99819145-99820368	0.374241273103176	-0.0247519859232094	0.602	0.569	1	Proliferating_NK-T	Proliferating NK-T	Post-HIV vs Post-ART_1y
chr2-32376743-32377084	0.37424602859575	-0.570411997985234	0.009	0.013	1	Proliferating_NK-T	Proliferating NK-T	Post-HIV vs Post-ART_1y
chr8-97697266-97697960	0.374247151552302	-1.6404369868858	0.004	0.013	1	Proliferating_NK-T	Proliferating NK-T	Post-HIV vs Post-ART_1y
chr5-10863469-10864143	0.374257846544018	0.522397026872094	0.01	0.006	1	Proliferating_NK-T	Proliferating NK-T	Post-HIV vs Post-ART_1y
chr15-75112234-75113409	0.374266476993211	-1.6158485416201	0.004	0.013	1	Proliferating_NK-T	Proliferating NK-T	Post-HIV vs Post-ART_1y
chr2-11777260-11777733	0.374305272295697	-0.942021735873104	0.01	0.019	1	Proliferating_NK-T	Proliferating NK-T	Post-HIV vs Post-ART_1y
chr3-142987705-142987949	0.374306230969755	-2.1676058719944	0.003	0.013	1	Proliferating_NK-T	Proliferating NK-T	Post-HIV vs Post-ART_1y
chr1-206910939-206911398	0.374323611878665	0.766803177258	0.038	0.019	1	Proliferating_NK-T	Proliferating NK-T	Post-HIV vs Post-ART_1y
chr1-155320464-155321004	0.374332747434605	0.526726425180661	0.117	0.081	1	Proliferating_NK-T	Proliferating NK-T	Post-HIV vs Post-ART_1y
chr9-34010872-34011301	0.374353369569087	0.190910288316395	0.015	0.013	1	Proliferating_NK-T	Proliferating NK-T	Post-HIV vs Post-ART_1y
chr19-10421019-10421238	0.374365176349911	-0.0120444758670446	0.078	0.075	1	Proliferating_NK-T	Proliferating NK-T	Post-HIV vs Post-ART_1y
chr7-2542142-2542446	0.374387209152931	0.876123381736726	0.012	0.006	1	Proliferating_NK-T	Proliferating NK-T	Post-HIV vs Post-ART_1y
chr12-49105611-49105958	0.374397639850881	-1.15730159962001	0.006	0.013	1	Proliferating_NK-T	Proliferating NK-T	Post-HIV vs Post-ART_1y
chr5-95773141-95774070	0.374417393013127	-0.700940939116061	0.009	0.013	1	Proliferating_NK-T	Proliferating NK-T	Post-HIV vs Post-ART_1y
chr9-129438619-129438917	0.374431829276381	0.818808762650241	0.012	0.006	1	Proliferating_NK-T	Proliferating NK-T	Post-HIV vs Post-ART_1y
chr5-172150141-172151185	0.374447906425837	0.234285342505094	0.088	0.075	1	Proliferating_NK-T	Proliferating NK-T	Post-HIV vs Post-ART_1y
chr9-113516927-113517616	0.374455422740631	0.0521756997985804	0.228	0.194	1	Proliferating_NK-T	Proliferating NK-T	Post-HIV vs Post-ART_1y
chr3-130996959-130997641	0.37445684181294	-3.45630458767759	0.001	0.013	1	Proliferating_NK-T	Proliferating NK-T	Post-HIV vs Post-ART_1y
chr4-102860723-102861227	0.374464855532169	-1.35240612009227	0.006	0.013	1	Proliferating_NK-T	Proliferating NK-T	Post-HIV vs Post-ART_1y
chr1-54121320-54122139	0.374466552964667	-0.585121344141567	0.038	0.056	1	Proliferating_NK-T	Proliferating NK-T	Post-HIV vs Post-ART_1y
chr17-6659916-6661351	0.374481069762976	-0.155082093300764	0.012	0.013	1	Proliferating_NK-T	Proliferating NK-T	Post-HIV vs Post-ART_1y
chr12-89345668-89347171	0.374497659335646	-0.118292336401137	0.113	0.106	1	Proliferating_NK-T	Proliferating NK-T	Post-HIV vs Post-ART_1y
chr14-73829456-73830583	0.37450882512365	-0.715008404760397	0.021	0.025	1	Proliferating_NK-T	Proliferating NK-T	Post-HIV vs Post-ART_1y
chr19-19537482-19537722	0.374520283200816	1.00826246812245	0.018	0.006	1	Proliferating_NK-T	Proliferating NK-T	Post-HIV vs Post-ART_1y
chr15-63483465-63484082	0.374528594499519	-0.87598509040056	0.019	0.031	1	Proliferating_NK-T	Proliferating NK-T	Post-HIV vs Post-ART_1y
chr9-66900377-66901002	0.374545166962282	-0.0689258007102458	0.019	0.019	1	Proliferating_NK-T	Proliferating NK-T	Post-HIV vs Post-ART_1y
chr9-134641135-134642046	0.374577879813352	-0.369362196055828	0.021	0.025	1	Proliferating_NK-T	Proliferating NK-T	Post-HIV vs Post-ART_1y
chr17-81409148-81409674	0.374579512243623	1.39639217597366	0.015	0.006	1	Proliferating_NK-T	Proliferating NK-T	Post-HIV vs Post-ART_1y
chr17-82751079-82752985	0.374596768360051	0.116596089554901	0.464	0.388	1	Proliferating_NK-T	Proliferating NK-T	Post-HIV vs Post-ART_1y
chr15-58931992-58932301	0.374602400372112	1.09380278722112	0.044	0.019	1	Proliferating_NK-T	Proliferating NK-T	Post-HIV vs Post-ART_1y
chr4-47686138-47686702	0.374602971094568	1.39480172927206	0.018	0.006	1	Proliferating_NK-T	Proliferating NK-T	Post-HIV vs Post-ART_1y
chr18-9173539-9174734	0.374610112135252	0.00144363234602363	0.013	0.013	1	Proliferating_NK-T	Proliferating NK-T	Post-HIV vs Post-ART_1y
chr2-189783388-189784988	0.374612016011071	-0.0188766060480008	0.471	0.431	1	Proliferating_NK-T	Proliferating NK-T	Post-HIV vs Post-ART_1y
chr7-151935737-151936818	0.374619064987618	0.59068487981394	0.065	0.038	1	Proliferating_NK-T	Proliferating NK-T	Post-HIV vs Post-ART_1y
chr3-114299389-114299827	0.374621759747211	-0.772735030835049	0.034	0.05	1	Proliferating_NK-T	Proliferating NK-T	Post-HIV vs Post-ART_1y
chr3-67673821-67674485	0.374648537066363	-0.0544613474704754	0.019	0.019	1	Proliferating_NK-T	Proliferating NK-T	Post-HIV vs Post-ART_1y
chr3-47829604-47829824	0.374650052903952	-1.26066361321823	0.006	0.013	1	Proliferating_NK-T	Proliferating NK-T	Post-HIV vs Post-ART_1y
chr20-44116003-44116979	0.37465675865849	1.02186582716705	0.029	0.013	1	Proliferating_NK-T	Proliferating NK-T	Post-HIV vs Post-ART_1y
chr8-117439093-117440303	0.374661690729733	-0.0763349942134917	0.025	0.025	1	Proliferating_NK-T	Proliferating NK-T	Post-HIV vs Post-ART_1y
chr11-118304114-118305354	0.374686908477784	0.716562271725178	0.154	0.088	1	Proliferating_NK-T	Proliferating NK-T	Post-HIV vs Post-ART_1y
chr4-147815507-147816277	0.374688615631488	0.302534128998098	0.01	0.006	1	Proliferating_NK-T	Proliferating NK-T	Post-HIV vs Post-ART_1y
chr8-133160632-133160974	0.374699334403093	-1.05795005232301	0.006	0.013	1	Proliferating_NK-T	Proliferating NK-T	Post-HIV vs Post-ART_1y
chr15-66251807-66252041	0.374709276160083	9.49983887332617	0.013	0	1	Proliferating_NK-T	Proliferating NK-T	Post-HIV vs Post-ART_1y
chr19-35740105-35741193	0.374726435265732	0.0713105779636871	0.426	0.356	1	Proliferating_NK-T	Proliferating NK-T	Post-HIV vs Post-ART_1y
chr13-48525927-48526812	0.374734865078552	-0.200136759272877	0.05	0.056	1	Proliferating_NK-T	Proliferating NK-T	Post-HIV vs Post-ART_1y
chr21-34923140-34923581	0.374742922883216	1.11296192862562	0.013	0.006	1	Proliferating_NK-T	Proliferating NK-T	Post-HIV vs Post-ART_1y
chr3-142148504-142149926	0.374744504021974	-0.169914947046863	0.288	0.275	1	Proliferating_NK-T	Proliferating NK-T	Post-HIV vs Post-ART_1y
chr12-6469845-6471309	0.374751638094842	0.0601632116601611	0.514	0.456	1	Proliferating_NK-T	Proliferating NK-T	Post-HIV vs Post-ART_1y
chr1-222464624-222466024	0.374756666820691	0.215191735408116	0.178	0.138	1	Proliferating_NK-T	Proliferating NK-T	Post-HIV vs Post-ART_1y
chr19-41448974-41449704	0.374777674329634	-1.03023234401075	0.032	0.056	1	Proliferating_NK-T	Proliferating NK-T	Post-HIV vs Post-ART_1y
chr2-111412936-111413541	0.374785278842708	1.24441071996408	0.015	0.006	1	Proliferating_NK-T	Proliferating NK-T	Post-HIV vs Post-ART_1y
chr12-106586931-106587130	0.374787376139915	9.76244946940616	0.013	0	1	Proliferating_NK-T	Proliferating NK-T	Post-HIV vs Post-ART_1y
chr13-99352382-99352592	0.374792397336596	0.955283553663563	0.063	0.031	1	Proliferating_NK-T	Proliferating NK-T	Post-HIV vs Post-ART_1y
chr9-130130903-130131527	0.374800192833783	-0.695394064461127	0.026	0.038	1	Proliferating_NK-T	Proliferating NK-T	Post-HIV vs Post-ART_1y
chr15-29102082-29102515	0.374810523906595	0.535253613050563	0.018	0.013	1	Proliferating_NK-T	Proliferating NK-T	Post-HIV vs Post-ART_1y
chr5-151016361-151017376	0.37481275321124	-1.55004458823888	0.004	0.013	1	Proliferating_NK-T	Proliferating NK-T	Post-HIV vs Post-ART_1y
chr10-59804987-59805332	0.374818533285741	-1.15444938629249	0.006	0.013	1	Proliferating_NK-T	Proliferating NK-T	Post-HIV vs Post-ART_1y
chr4-155582917-155583482	0.374822585698812	9.20843651156264	0.01	0	1	Proliferating_NK-T	Proliferating NK-T	Post-HIV vs Post-ART_1y
chr9-36029365-36030406	0.374834482052163	8.45115710222214	0.01	0	1	Proliferating_NK-T	Proliferating NK-T	Post-HIV vs Post-ART_1y
chr6-117345998-117346495	0.374862153451684	-0.721801970908051	0.009	0.013	1	Proliferating_NK-T	Proliferating NK-T	Post-HIV vs Post-ART_1y
chr11-33930081-33931441	0.3748686072224	0.951611024200962	0.012	0.006	1	Proliferating_NK-T	Proliferating NK-T	Post-HIV vs Post-ART_1y
chr22-22685009-22685418	0.374869504468267	-1.80716917349093	0.004	0.013	1	Proliferating_NK-T	Proliferating NK-T	Post-HIV vs Post-ART_1y
chr6-13674648-13675033	0.374888549524164	1.22483679371786	0.015	0.006	1	Proliferating_NK-T	Proliferating NK-T	Post-HIV vs Post-ART_1y
chr1-101257616-101258366	0.374890913355342	-0.106142237727325	0.019	0.019	1	Proliferating_NK-T	Proliferating NK-T	Post-HIV vs Post-ART_1y
chr1-218344875-218346401	0.374899691157157	0.727782969139694	0.066	0.038	1	Proliferating_NK-T	Proliferating NK-T	Post-HIV vs Post-ART_1y
chr3-71128939-71131347	0.374919752118804	0.249426868030359	0.226	0.162	1	Proliferating_NK-T	Proliferating NK-T	Post-HIV vs Post-ART_1y
chr11-65040550-65041867	0.37492657775758	-0.0638771292063199	0.424	0.394	1	Proliferating_NK-T	Proliferating NK-T	Post-HIV vs Post-ART_1y
chr2-237626745-237628211	0.374931563604131	1.35803316391813	0.032	0.013	1	Proliferating_NK-T	Proliferating NK-T	Post-HIV vs Post-ART_1y
chr5-10332923-10334025	0.374935495473146	1.54431387803506	0.04	0.013	1	Proliferating_NK-T	Proliferating NK-T	Post-HIV vs Post-ART_1y
chrX-79366415-79367747	0.374937390751921	0.0654567208675974	0.147	0.119	1	Proliferating_NK-T	Proliferating NK-T	Post-HIV vs Post-ART_1y
chr2-177263220-177265573	0.374957635303259	0.0946835184581792	0.554	0.488	1	Proliferating_NK-T	Proliferating NK-T	Post-HIV vs Post-ART_1y
chr10-34649983-34650409	0.374973478913439	9.47378853882485	0.012	0	1	Proliferating_NK-T	Proliferating NK-T	Post-HIV vs Post-ART_1y
chr20-48467534-48467961	0.374990329723581	-1.41573196981348	0.004	0.013	1	Proliferating_NK-T	Proliferating NK-T	Post-HIV vs Post-ART_1y
chr22-50236802-50237432	0.375012024254318	1.13242396715338	0.013	0.006	1	Proliferating_NK-T	Proliferating NK-T	Post-HIV vs Post-ART_1y
chr19-16139465-16140131	0.375013764638613	-0.414588356615945	0.059	0.069	1	Proliferating_NK-T	Proliferating NK-T	Post-HIV vs Post-ART_1y
chr3-13638804-13639181	0.375028366169238	-1.08222856040864	0.006	0.013	1	Proliferating_NK-T	Proliferating NK-T	Post-HIV vs Post-ART_1y
chr17-81560541-81561479	0.375045224500357	-1.06178983048452	0.009	0.019	1	Proliferating_NK-T	Proliferating NK-T	Post-HIV vs Post-ART_1y
chrX-71105691-71105905	0.375050108516796	1.21252997469411	0.029	0.013	1	Proliferating_NK-T	Proliferating NK-T	Post-HIV vs Post-ART_1y
chr1-193211478-193211954	0.375060414597787	1.72883104527381	0.021	0.006	1	Proliferating_NK-T	Proliferating NK-T	Post-HIV vs Post-ART_1y
chr19-54462579-54465222	0.375063545115971	0.323730466616203	0.609	0.494	1	Proliferating_NK-T	Proliferating NK-T	Post-HIV vs Post-ART_1y
chr11-72068954-72070333	0.375067446794261	-0.350201760472797	0.019	0.025	1	Proliferating_NK-T	Proliferating NK-T	Post-HIV vs Post-ART_1y
chr5-91433612-91434709	0.375073524860526	-0.630745584252558	0.026	0.038	1	Proliferating_NK-T	Proliferating NK-T	Post-HIV vs Post-ART_1y
chr5-133981580-133981936	0.375082561218124	-0.948959687655938	0.007	0.013	1	Proliferating_NK-T	Proliferating NK-T	Post-HIV vs Post-ART_1y
chr16-75402884-75403366	0.375085509398898	0.7963116739408	0.022	0.013	1	Proliferating_NK-T	Proliferating NK-T	Post-HIV vs Post-ART_1y
chr21-17775029-17776189	0.375092971603584	-0.25499146593253	0.065	0.069	1	Proliferating_NK-T	Proliferating NK-T	Post-HIV vs Post-ART_1y
chr17-43322278-43322524	0.375098305581436	-1.60468760857923	0.004	0.013	1	Proliferating_NK-T	Proliferating NK-T	Post-HIV vs Post-ART_1y
chr12-11726729-11727674	0.375124836518254	0.960039215768451	0.013	0.006	1	Proliferating_NK-T	Proliferating NK-T	Post-HIV vs Post-ART_1y
chr5-121962973-121963688	0.375127782120759	-0.297035104162468	0.037	0.044	1	Proliferating_NK-T	Proliferating NK-T	Post-HIV vs Post-ART_1y
chr10-15254082-15255091	0.375147043842092	0.673238461212886	0.019	0.013	1	Proliferating_NK-T	Proliferating NK-T	Post-HIV vs Post-ART_1y
chr11-88356812-88357736	0.375148537214626	0.612915898401547	0.075	0.05	1	Proliferating_NK-T	Proliferating NK-T	Post-HIV vs Post-ART_1y
chr13-26720989-26722004	0.37515527058094	1.20929426547682	0.034	0.013	1	Proliferating_NK-T	Proliferating NK-T	Post-HIV vs Post-ART_1y
chr2-143468251-143468769	0.3751717419131	0.902085459307551	0.012	0.006	1	Proliferating_NK-T	Proliferating NK-T	Post-HIV vs Post-ART_1y
chr20-63940962-63941989	0.375174233199681	-0.307703151476834	0.082	0.088	1	Proliferating_NK-T	Proliferating NK-T	Post-HIV vs Post-ART_1y
chr4-27048166-27049188	0.375181265411056	0.172317554046454	0.016	0.013	1	Proliferating_NK-T	Proliferating NK-T	Post-HIV vs Post-ART_1y
chr19-54478414-54479005	0.375190868626371	-1.0328420595093	0.019	0.038	1	Proliferating_NK-T	Proliferating NK-T	Post-HIV vs Post-ART_1y
chr11-17386677-17386928	0.375201897115383	0.451427704424324	0.028	0.019	1	Proliferating_NK-T	Proliferating NK-T	Post-HIV vs Post-ART_1y
chr11-17979323-17980147	0.375222361267867	0.534411725480768	0.047	0.031	1	Proliferating_NK-T	Proliferating NK-T	Post-HIV vs Post-ART_1y
chr15-78033832-78035736	0.375222465901294	0.519414790272057	0.358	0.225	1	Proliferating_NK-T	Proliferating NK-T	Post-HIV vs Post-ART_1y
chr12-104507593-104507987	0.375225702188102	-1.22706124847133	0.006	0.013	1	Proliferating_NK-T	Proliferating NK-T	Post-HIV vs Post-ART_1y
chr1-89974844-89976076	0.375260246467762	0.779720201446973	0.012	0.006	1	Proliferating_NK-T	Proliferating NK-T	Post-HIV vs Post-ART_1y
chr2-226905553-226906802	0.37526966466719	-0.662092432940101	0.013	0.019	1	Proliferating_NK-T	Proliferating NK-T	Post-HIV vs Post-ART_1y
chr10-11698689-11699598	0.375282336673226	-0.292319723425721	0.012	0.013	1	Proliferating_NK-T	Proliferating NK-T	Post-HIV vs Post-ART_1y
chr14-65079052-65079522	0.37528816474658	-1.14633440216423	0.006	0.013	1	Proliferating_NK-T	Proliferating NK-T	Post-HIV vs Post-ART_1y
chr18-75063885-75064093	0.375299439809321	-1.56893416652148	0.004	0.013	1	Proliferating_NK-T	Proliferating NK-T	Post-HIV vs Post-ART_1y
chr17-38863398-38863882	0.37530219625486	9.54603651340235	0.015	0	1	Proliferating_NK-T	Proliferating NK-T	Post-HIV vs Post-ART_1y
chr6-14710916-14711599	0.37530784206862	-0.128387738794045	0.022	0.019	1	Proliferating_NK-T	Proliferating NK-T	Post-HIV vs Post-ART_1y
chr1-12118244-12118994	0.37531922991926	0.411755101397607	0.073	0.05	1	Proliferating_NK-T	Proliferating NK-T	Post-HIV vs Post-ART_1y
chr17-2335902-2338288	0.375326903550195	0.407688572666313	0.449	0.325	1	Proliferating_NK-T	Proliferating NK-T	Post-HIV vs Post-ART_1y
chr11-120107877-120108684	0.375355032321124	1.36562904644345	0.031	0.013	1	Proliferating_NK-T	Proliferating NK-T	Post-HIV vs Post-ART_1y
chr2-179095846-179097362	0.375381869491345	0.931522283322622	0.025	0.013	1	Proliferating_NK-T	Proliferating NK-T	Post-HIV vs Post-ART_1y
chr9-69474830-69475283	0.375395777778269	-0.715986272491438	0.009	0.013	1	Proliferating_NK-T	Proliferating NK-T	Post-HIV vs Post-ART_1y
chr15-75025140-75025391	0.375436006011661	-0.357158598551724	0.01	0.013	1	Proliferating_NK-T	Proliferating NK-T	Post-HIV vs Post-ART_1y
chr3-50472599-50473950	0.375457564854991	-0.0339629986782537	0.034	0.031	1	Proliferating_NK-T	Proliferating NK-T	Post-HIV vs Post-ART_1y
chr3-49057056-49057768	0.375464095867645	0.563495393245773	0.028	0.019	1	Proliferating_NK-T	Proliferating NK-T	Post-HIV vs Post-ART_1y
chr20-44970938-44971184	0.375469342710833	1.86268147180164	0.023	0.006	1	Proliferating_NK-T	Proliferating NK-T	Post-HIV vs Post-ART_1y
chr2-85642772-85642972	0.375486457460944	-0.610111458203163	0.009	0.013	1	Proliferating_NK-T	Proliferating NK-T	Post-HIV vs Post-ART_1y
chr16-3861685-3862372	0.37550841195299	0.913879007683107	0.01	0.006	1	Proliferating_NK-T	Proliferating NK-T	Post-HIV vs Post-ART_1y
chr9-35603473-35606124	0.375509816990598	-0.0604260567560496	0.602	0.594	1	Proliferating_NK-T	Proliferating NK-T	Post-HIV vs Post-ART_1y
chr9-109439865-109441329	0.375511707688656	-0.201004526381218	0.046	0.05	1	Proliferating_NK-T	Proliferating NK-T	Post-HIV vs Post-ART_1y
chr9-132486580-132487891	0.375550834492092	0.102069326987196	0.247	0.206	1	Proliferating_NK-T	Proliferating NK-T	Post-HIV vs Post-ART_1y
chr8-42618518-42619481	0.375572564432446	0.875142224660852	0.076	0.038	1	Proliferating_NK-T	Proliferating NK-T	Post-HIV vs Post-ART_1y
chr22-20857735-20859445	0.375590241265371	-0.112983514266867	0.505	0.475	1	Proliferating_NK-T	Proliferating NK-T	Post-HIV vs Post-ART_1y
chr2-230866884-230867527	0.375617772583527	1.53390193994253	0.05	0.019	1	Proliferating_NK-T	Proliferating NK-T	Post-HIV vs Post-ART_1y
chr4-151014362-151016747	0.375619245193906	0.433308303171936	0.486	0.338	1	Proliferating_NK-T	Proliferating NK-T	Post-HIV vs Post-ART_1y
chr5-39202607-39203529	0.375635567379095	0.583714316160611	0.094	0.056	1	Proliferating_NK-T	Proliferating NK-T	Post-HIV vs Post-ART_1y
chr2-27122884-27124176	0.375641655350655	0.459133454239594	0.131	0.094	1	Proliferating_NK-T	Proliferating NK-T	Post-HIV vs Post-ART_1y
chr14-20427052-20428311	0.375655421039479	0.102705740842227	0.023	0.019	1	Proliferating_NK-T	Proliferating NK-T	Post-HIV vs Post-ART_1y
chr18-6004170-6004404	0.375696685458852	2.2638990895044	0.031	0.006	1	Proliferating_NK-T	Proliferating NK-T	Post-HIV vs Post-ART_1y
chr13-37069064-37069315	0.375697089648413	0.522568190330349	0.01	0.006	1	Proliferating_NK-T	Proliferating NK-T	Post-HIV vs Post-ART_1y
chr2-218260865-218261737	0.375698302332981	0.628339988723856	0.034	0.019	1	Proliferating_NK-T	Proliferating NK-T	Post-HIV vs Post-ART_1y
chr17-73191291-73191783	0.375719483806943	-0.0616987930288795	0.091	0.088	1	Proliferating_NK-T	Proliferating NK-T	Post-HIV vs Post-ART_1y
chr6-144481616-144482410	0.375719656678241	-0.12582644695195	0.023	0.025	1	Proliferating_NK-T	Proliferating NK-T	Post-HIV vs Post-ART_1y
chr12-49664454-49664771	0.375725280206239	-0.058239610867572	0.012	0.013	1	Proliferating_NK-T	Proliferating NK-T	Post-HIV vs Post-ART_1y
chr5-171484256-171484810	0.375728005663167	1.72483171724968	0.019	0.006	1	Proliferating_NK-T	Proliferating NK-T	Post-HIV vs Post-ART_1y
chr1-221808781-221809969	0.37573371219835	-0.409081723281435	0.046	0.056	1	Proliferating_NK-T	Proliferating NK-T	Post-HIV vs Post-ART_1y
chr10-119113685-119114854	0.375735952484096	0.409120231378987	0.015	0.013	1	Proliferating_NK-T	Proliferating NK-T	Post-HIV vs Post-ART_1y
chr14-102138990-102140773	0.375741093717859	0.252893728622497	0.511	0.4	1	Proliferating_NK-T	Proliferating NK-T	Post-HIV vs Post-ART_1y
chr17-76530378-76530816	0.375760593792494	-0.894060264919398	0.007	0.013	1	Proliferating_NK-T	Proliferating NK-T	Post-HIV vs Post-ART_1y
chr4-114005622-114006429	0.375785495698867	-1.88935550301375	0.007	0.025	1	Proliferating_NK-T	Proliferating NK-T	Post-HIV vs Post-ART_1y
chr12-76763337-76764796	0.375791911542717	-0.0766525807231648	0.43	0.381	1	Proliferating_NK-T	Proliferating NK-T	Post-HIV vs Post-ART_1y
chr1-20248606-20249454	0.375794614876106	-0.653957575538183	0.018	0.025	1	Proliferating_NK-T	Proliferating NK-T	Post-HIV vs Post-ART_1y
chr10-11156213-11156963	0.375837639802317	0.0497107948965279	0.034	0.031	1	Proliferating_NK-T	Proliferating NK-T	Post-HIV vs Post-ART_1y
chr1-205255793-205256536	0.375839020496789	-0.394322434227465	0.053	0.062	1	Proliferating_NK-T	Proliferating NK-T	Post-HIV vs Post-ART_1y
chr5-128082162-128085014	0.375865896701266	-0.0230662883865804	0.452	0.419	1	Proliferating_NK-T	Proliferating NK-T	Post-HIV vs Post-ART_1y
chr19-41297403-41298671	0.375869834784244	0.778293794457117	0.066	0.031	1	Proliferating_NK-T	Proliferating NK-T	Post-HIV vs Post-ART_1y
chr1-56831583-56832220	0.375880041654005	1.15210910132743	0.028	0.013	1	Proliferating_NK-T	Proliferating NK-T	Post-HIV vs Post-ART_1y
chrX-104156147-104157504	0.375943656736173	-0.0300423668957157	0.192	0.175	1	Proliferating_NK-T	Proliferating NK-T	Post-HIV vs Post-ART_1y
chr10-31808307-31808980	0.375945373422992	-0.298478937309838	0.044	0.05	1	Proliferating_NK-T	Proliferating NK-T	Post-HIV vs Post-ART_1y
chr20-50804262-50805595	0.37596402343885	-0.715592078671749	0.046	0.069	1	Proliferating_NK-T	Proliferating NK-T	Post-HIV vs Post-ART_1y
chr13-46141068-46141311	0.375964885571326	-1.12752086854234	0.006	0.013	1	Proliferating_NK-T	Proliferating NK-T	Post-HIV vs Post-ART_1y
chr9-126635722-126636235	0.375967225981506	-0.582452076252579	0.016	0.025	1	Proliferating_NK-T	Proliferating NK-T	Post-HIV vs Post-ART_1y
chr1-21647783-21648229	0.375970899330358	-0.137545909128606	0.021	0.019	1	Proliferating_NK-T	Proliferating NK-T	Post-HIV vs Post-ART_1y
chr3-134249587-134251212	0.375975674261149	0.250820371720523	0.225	0.175	1	Proliferating_NK-T	Proliferating NK-T	Post-HIV vs Post-ART_1y
chr20-45343871-45344666	0.375977693770997	-1.14234864106432	0.004	0.013	1	Proliferating_NK-T	Proliferating NK-T	Post-HIV vs Post-ART_1y
chr1-111251572-111251941	0.37600442050371	-1.36842911933999	0.007	0.019	1	Proliferating_NK-T	Proliferating NK-T	Post-HIV vs Post-ART_1y
chr14-89385870-89386849	0.376046042292117	-0.0760841263703624	0.013	0.013	1	Proliferating_NK-T	Proliferating NK-T	Post-HIV vs Post-ART_1y
chr16-68355792-68356954	0.376047125798454	0.0541864911010443	0.056	0.05	1	Proliferating_NK-T	Proliferating NK-T	Post-HIV vs Post-ART_1y
chr15-88635209-88635742	0.376052102672516	0.0519989684736486	0.132	0.125	1	Proliferating_NK-T	Proliferating NK-T	Post-HIV vs Post-ART_1y
chr12-123434987-123435233	0.376056271976136	1.87175969755186	0.022	0.006	1	Proliferating_NK-T	Proliferating NK-T	Post-HIV vs Post-ART_1y
chr1-59070700-59071702	0.376059184011079	-0.2237889613016	0.016	0.019	1	Proliferating_NK-T	Proliferating NK-T	Post-HIV vs Post-ART_1y
chr1-161421586-161422320	0.376061340060081	0.767312340118326	0.032	0.019	1	Proliferating_NK-T	Proliferating NK-T	Post-HIV vs Post-ART_1y
chr19-44499566-44500966	0.37606262919945	-0.242557861509031	0.279	0.294	1	Proliferating_NK-T	Proliferating NK-T	Post-HIV vs Post-ART_1y
chr7-940634-941320	0.376090492826114	0.994706972891048	0.015	0.006	1	Proliferating_NK-T	Proliferating NK-T	Post-HIV vs Post-ART_1y
chr16-75379353-75379707	0.376098282466283	-0.472504667696964	0.01	0.013	1	Proliferating_NK-T	Proliferating NK-T	Post-HIV vs Post-ART_1y
chr12-684431-684758	0.376101236053335	0.634031071726319	0.066	0.038	1	Proliferating_NK-T	Proliferating NK-T	Post-HIV vs Post-ART_1y
chr9-78103567-78104497	0.37611464473992	0.423422877896202	0.012	0.006	1	Proliferating_NK-T	Proliferating NK-T	Post-HIV vs Post-ART_1y
chr12-104719683-104721346	0.376115974965151	-0.0904960412710167	0.154	0.144	1	Proliferating_NK-T	Proliferating NK-T	Post-HIV vs Post-ART_1y
chr1-248834469-248834864	0.376134643053656	9.29743572729704	0.013	0	1	Proliferating_NK-T	Proliferating NK-T	Post-HIV vs Post-ART_1y
chr1-89523921-89525782	0.376168790693175	0.311712016892519	0.345	0.256	1	Proliferating_NK-T	Proliferating NK-T	Post-HIV vs Post-ART_1y
chr18-50877765-50880372	0.37617824539755	0.00886558864344178	0.451	0.394	1	Proliferating_NK-T	Proliferating NK-T	Post-HIV vs Post-ART_1y
chr5-95868954-95870653	0.376182358978022	0.468406969499987	0.037	0.025	1	Proliferating_NK-T	Proliferating NK-T	Post-HIV vs Post-ART_1y
chr10-74900019-74900790	0.376198347357743	-0.106241604030533	0.038	0.038	1	Proliferating_NK-T	Proliferating NK-T	Post-HIV vs Post-ART_1y
chr11-61273541-61273809	0.376205504968292	-1.52887609650819	0.004	0.013	1	Proliferating_NK-T	Proliferating NK-T	Post-HIV vs Post-ART_1y
chr20-8292574-8293231	0.376212306861789	-1.13174907694058	0.009	0.019	1	Proliferating_NK-T	Proliferating NK-T	Post-HIV vs Post-ART_1y
chr1-2585197-2587479	0.376238290044957	0.190233543324569	0.586	0.469	1	Proliferating_NK-T	Proliferating NK-T	Post-HIV vs Post-ART_1y
chr6-146770138-146771610	0.376243787442361	0.68731102467838	0.01	0.006	1	Proliferating_NK-T	Proliferating NK-T	Post-HIV vs Post-ART_1y
chr2-104852210-104852788	0.376253928588401	0.646479045040082	0.022	0.013	1	Proliferating_NK-T	Proliferating NK-T	Post-HIV vs Post-ART_1y
chr2-113235080-113235866	0.376272854989009	-0.621102075623597	0.05	0.069	1	Proliferating_NK-T	Proliferating NK-T	Post-HIV vs Post-ART_1y
chr11-67446160-67446700	0.376275399390905	-0.736198020924904	0.034	0.05	1	Proliferating_NK-T	Proliferating NK-T	Post-HIV vs Post-ART_1y
chr6-144666009-144667959	0.376279113827001	0.822951688785664	0.01	0.006	1	Proliferating_NK-T	Proliferating NK-T	Post-HIV vs Post-ART_1y
chr8-89844194-89844793	0.376312713833202	-2.05050220241625	0.003	0.013	1	Proliferating_NK-T	Proliferating NK-T	Post-HIV vs Post-ART_1y
chr17-8185852-8187918	0.376330106857075	-0.0207778060292962	0.468	0.456	1	Proliferating_NK-T	Proliferating NK-T	Post-HIV vs Post-ART_1y
chr5-150435862-150436615	0.376352713900188	0.255577942155987	0.123	0.094	1	Proliferating_NK-T	Proliferating NK-T	Post-HIV vs Post-ART_1y
chr3-73028732-73029663	0.376367860427927	0.127117075741699	0.098	0.081	1	Proliferating_NK-T	Proliferating NK-T	Post-HIV vs Post-ART_1y
chr2-96556595-96557337	0.376375705893083	0.581707917940121	0.05	0.031	1	Proliferating_NK-T	Proliferating NK-T	Post-HIV vs Post-ART_1y
chr3-56593243-56594069	0.37638198386249	1.21067548042048	0.029	0.013	1	Proliferating_NK-T	Proliferating NK-T	Post-HIV vs Post-ART_1y
chr3-197509626-197510619	0.376385688727763	1.13869009695574	0.093	0.038	1	Proliferating_NK-T	Proliferating NK-T	Post-HIV vs Post-ART_1y
chr4-75695684-75696485	0.376422512614416	1.43917774823451	0.037	0.013	1	Proliferating_NK-T	Proliferating NK-T	Post-HIV vs Post-ART_1y
chr11-119204921-119207922	0.376505179051652	-0.000589630389463913	0.479	0.438	1	Proliferating_NK-T	Proliferating NK-T	Post-HIV vs Post-ART_1y
chr12-110661046-110662193	0.376511207961712	0.852998168676344	0.169	0.088	1	Proliferating_NK-T	Proliferating NK-T	Post-HIV vs Post-ART_1y
chr8-120421392-120421916	0.376512198260007	1.46279703911563	0.018	0.006	1	Proliferating_NK-T	Proliferating NK-T	Post-HIV vs Post-ART_1y
chr8-134719221-134721562	0.376534555244772	-0.596463580947428	0.026	0.031	1	Proliferating_NK-T	Proliferating NK-T	Post-HIV vs Post-ART_1y
chr11-36433602-36434181	0.37656549666471	-2.9722573575603	0.001	0.013	1	Proliferating_NK-T	Proliferating NK-T	Post-HIV vs Post-ART_1y
chr11-11998278-11998811	0.37658546949538	0.958375330022388	0.013	0.006	1	Proliferating_NK-T	Proliferating NK-T	Post-HIV vs Post-ART_1y
chr6-29737718-29738397	0.37659963560373	0.757087434398052	0.059	0.031	1	Proliferating_NK-T	Proliferating NK-T	Post-HIV vs Post-ART_1y
chr10-14686358-14686624	0.376605526502641	-0.735664743414553	0.007	0.013	1	Proliferating_NK-T	Proliferating NK-T	Post-HIV vs Post-ART_1y
chr2-190674573-190674871	0.376624565014035	0.720855408099195	0.021	0.013	1	Proliferating_NK-T	Proliferating NK-T	Post-HIV vs Post-ART_1y
chr12-54008863-54009530	0.376660633375444	-0.156035275128322	0.029	0.031	1	Proliferating_NK-T	Proliferating NK-T	Post-HIV vs Post-ART_1y
chr6-4030677-4031011	0.376692391455615	0.0284038616396991	0.012	0.013	1	Proliferating_NK-T	Proliferating NK-T	Post-HIV vs Post-ART_1y
chr1-8891501-8892289	0.376693884211037	-1.59735852069374	0.004	0.013	1	Proliferating_NK-T	Proliferating NK-T	Post-HIV vs Post-ART_1y
chr17-45307113-45308055	0.37672428423851	1.35204601855777	0.063	0.025	1	Proliferating_NK-T	Proliferating NK-T	Post-HIV vs Post-ART_1y
chr18-54239610-54241735	0.376747540339605	1.67519616057821	0.019	0.006	1	Proliferating_NK-T	Proliferating NK-T	Post-HIV vs Post-ART_1y
chr5-170233061-170233772	0.376750635684192	-1.55705212414154	0.004	0.013	1	Proliferating_NK-T	Proliferating NK-T	Post-HIV vs Post-ART_1y
chr17-61416566-61417175	0.376751432267668	0.74969492213571	0.041	0.025	1	Proliferating_NK-T	Proliferating NK-T	Post-HIV vs Post-ART_1y
chr11-2385774-2386142	0.376753797119889	0.498396286197086	0.037	0.025	1	Proliferating_NK-T	Proliferating NK-T	Post-HIV vs Post-ART_1y
chr8-102096136-102096762	0.376774133809537	-0.686864764248385	0.028	0.044	1	Proliferating_NK-T	Proliferating NK-T	Post-HIV vs Post-ART_1y
chr10-48305903-48307531	0.376787953061298	-0.190149445278381	0.414	0.425	1	Proliferating_NK-T	Proliferating NK-T	Post-HIV vs Post-ART_1y
chr6-31958225-31959605	0.376806132283667	-0.0434145229372643	0.483	0.444	1	Proliferating_NK-T	Proliferating NK-T	Post-HIV vs Post-ART_1y
chr5-96804709-96805025	0.376828563853509	1.04324469690421	0.015	0.006	1	Proliferating_NK-T	Proliferating NK-T	Post-HIV vs Post-ART_1y
chr1-243354154-243355110	0.37683146048203	-0.47240605898411	0.019	0.025	1	Proliferating_NK-T	Proliferating NK-T	Post-HIV vs Post-ART_1y
chr19-4809429-4809975	0.376849822515371	0.111155618845867	0.07	0.062	1	Proliferating_NK-T	Proliferating NK-T	Post-HIV vs Post-ART_1y
chr17-7239045-7239932	0.376854630551723	-0.0362827911610507	0.377	0.356	1	Proliferating_NK-T	Proliferating NK-T	Post-HIV vs Post-ART_1y
chr7-41881110-41882540	0.376876754814227	-1.07176956883538	0.056	0.1	1	Proliferating_NK-T	Proliferating NK-T	Post-HIV vs Post-ART_1y
chrX-119653956-119654590	0.37688579803951	-1.20222118686452	0.012	0.025	1	Proliferating_NK-T	Proliferating NK-T	Post-HIV vs Post-ART_1y
chr1-110992192-110992686	0.376891414698433	0.915331546658753	0.013	0.006	1	Proliferating_NK-T	Proliferating NK-T	Post-HIV vs Post-ART_1y
chr5-177410568-177411018	0.376906807569698	0.516337637863013	0.021	0.013	1	Proliferating_NK-T	Proliferating NK-T	Post-HIV vs Post-ART_1y
chrX-1433629-1433857	0.376908191046327	9.30402957041065	0.012	0	1	Proliferating_NK-T	Proliferating NK-T	Post-HIV vs Post-ART_1y
chr8-20436439-20437427	0.376913537635531	0.351653510563719	0.09	0.062	1	Proliferating_NK-T	Proliferating NK-T	Post-HIV vs Post-ART_1y
chr18-3451128-3451636	0.376935531430369	0.0303871747087994	0.137	0.119	1	Proliferating_NK-T	Proliferating NK-T	Post-HIV vs Post-ART_1y
chr16-67035203-67035679	0.376936619611465	-1.126306806261	0.006	0.013	1	Proliferating_NK-T	Proliferating NK-T	Post-HIV vs Post-ART_1y
chr19-36796647-36797897	0.376948722364536	-0.308713907807833	0.188	0.2	1	Proliferating_NK-T	Proliferating NK-T	Post-HIV vs Post-ART_1y
chr3-11847642-11847843	0.376971772402339	9.33741995294735	0.013	0	1	Proliferating_NK-T	Proliferating NK-T	Post-HIV vs Post-ART_1y
chr19-16771374-16772033	0.376988920296976	0.0887815361816364	0.035	0.031	1	Proliferating_NK-T	Proliferating NK-T	Post-HIV vs Post-ART_1y
chr1-46605155-46605592	0.377000995471638	0.529271264332443	0.028	0.019	1	Proliferating_NK-T	Proliferating NK-T	Post-HIV vs Post-ART_1y
chr9-113187467-113188722	0.377015128906286	-1.04650204002024	0.006	0.013	1	Proliferating_NK-T	Proliferating NK-T	Post-HIV vs Post-ART_1y
chr6-27795526-27796194	0.377044194951923	0.596398548498468	0.128	0.075	1	Proliferating_NK-T	Proliferating NK-T	Post-HIV vs Post-ART_1y
chr3-43995741-43997368	0.377045887733161	2.53551573162977	0.037	0.006	1	Proliferating_NK-T	Proliferating NK-T	Post-HIV vs Post-ART_1y
chr15-86653280-86654208	0.377046088462197	0.480625177700283	0.018	0.013	1	Proliferating_NK-T	Proliferating NK-T	Post-HIV vs Post-ART_1y
chr6-15690729-15691643	0.37706296484966	0.346977291040373	0.11	0.075	1	Proliferating_NK-T	Proliferating NK-T	Post-HIV vs Post-ART_1y
chr1-198880862-198881621	0.377067580810194	8.56698075787325	0.01	0	1	Proliferating_NK-T	Proliferating NK-T	Post-HIV vs Post-ART_1y
chr1-89294827-89295556	0.377076212426306	1.15116761175241	0.016	0.006	1	Proliferating_NK-T	Proliferating NK-T	Post-HIV vs Post-ART_1y
chr1-174158543-174160464	0.377117204392981	-0.0980482180092793	0.493	0.481	1	Proliferating_NK-T	Proliferating NK-T	Post-HIV vs Post-ART_1y
chr2-26054795-26055306	0.377125990714737	-1.04390801656366	0.013	0.025	1	Proliferating_NK-T	Proliferating NK-T	Post-HIV vs Post-ART_1y
chr2-136056258-136056672	0.377126270898855	0.526338024246644	0.088	0.056	1	Proliferating_NK-T	Proliferating NK-T	Post-HIV vs Post-ART_1y
chr1-27888062-27888390	0.377152199247125	1.56348157057143	0.053	0.019	1	Proliferating_NK-T	Proliferating NK-T	Post-HIV vs Post-ART_1y
chr15-34336928-34338238	0.377157798143127	-0.324076976406765	0.333	0.356	1	Proliferating_NK-T	Proliferating NK-T	Post-HIV vs Post-ART_1y
chr17-78866550-78867120	0.37715863752406	0.273109587734271	0.015	0.013	1	Proliferating_NK-T	Proliferating NK-T	Post-HIV vs Post-ART_1y
chr19-42242074-42243445	0.377159707362025	-0.131143116311973	0.549	0.556	1	Proliferating_NK-T	Proliferating NK-T	Post-HIV vs Post-ART_1y
chr14-56339544-56340435	0.377159887325834	-1.35910652852492	0.01	0.025	1	Proliferating_NK-T	Proliferating NK-T	Post-HIV vs Post-ART_1y
chr3-42247304-42248060	0.377175506361583	2.0027552498051	0.029	0.006	1	Proliferating_NK-T	Proliferating NK-T	Post-HIV vs Post-ART_1y
chr4-180057967-180059257	0.37717802888611	1.34468952624033	0.016	0.006	1	Proliferating_NK-T	Proliferating NK-T	Post-HIV vs Post-ART_1y
chr1-151300578-151301365	0.377189603297214	-0.388922728880757	0.044	0.056	1	Proliferating_NK-T	Proliferating NK-T	Post-HIV vs Post-ART_1y
chr12-54432468-54433171	0.377191497198868	-0.0590994953503796	0.053	0.05	1	Proliferating_NK-T	Proliferating NK-T	Post-HIV vs Post-ART_1y
chr2-237898208-237899195	0.377200987191713	-0.356663320085322	0.057	0.069	1	Proliferating_NK-T	Proliferating NK-T	Post-HIV vs Post-ART_1y
chr19-4069352-4069636	0.377213109372031	1.62536212782816	0.062	0.019	1	Proliferating_NK-T	Proliferating NK-T	Post-HIV vs Post-ART_1y
chr14-105410765-105411745	0.377213576003442	0.932836227147376	0.091	0.044	1	Proliferating_NK-T	Proliferating NK-T	Post-HIV vs Post-ART_1y
chr15-99732404-99733930	0.377240413317656	0.189231548804777	0.41	0.338	1	Proliferating_NK-T	Proliferating NK-T	Post-HIV vs Post-ART_1y
chr1-76269089-76269504	0.377247397853375	0.946391914995191	0.023	0.013	1	Proliferating_NK-T	Proliferating NK-T	Post-HIV vs Post-ART_1y
chr17-45412154-45412579	0.377251998666921	-1.23477407910066	0.01	0.025	1	Proliferating_NK-T	Proliferating NK-T	Post-HIV vs Post-ART_1y
chr8-93565458-93565790	0.377265728577933	0.764305557181824	0.01	0.006	1	Proliferating_NK-T	Proliferating NK-T	Post-HIV vs Post-ART_1y
chr11-32120999-32121551	0.37727321868809	0.930690264520354	0.012	0.006	1	Proliferating_NK-T	Proliferating NK-T	Post-HIV vs Post-ART_1y
chr3-28326152-28326988	0.377280117679698	-0.0885865060923398	0.206	0.2	1	Proliferating_NK-T	Proliferating NK-T	Post-HIV vs Post-ART_1y
chr19-49064862-49065362	0.377285149697692	0.0598687668010873	0.015	0.013	1	Proliferating_NK-T	Proliferating NK-T	Post-HIV vs Post-ART_1y
chr19-1469002-1469975	0.377288580659434	1.39890433089065	0.051	0.019	1	Proliferating_NK-T	Proliferating NK-T	Post-HIV vs Post-ART_1y
chr6-45663202-45664394	0.377297868807889	1.23087860556424	0.095	0.038	1	Proliferating_NK-T	Proliferating NK-T	Post-HIV vs Post-ART_1y
chr2-85706487-85707713	0.377299726290207	0.789469919480916	0.153	0.081	1	Proliferating_NK-T	Proliferating NK-T	Post-HIV vs Post-ART_1y
chr14-68292704-68293752	0.377330066057182	-0.177871844638787	0.012	0.013	1	Proliferating_NK-T	Proliferating NK-T	Post-HIV vs Post-ART_1y
chrY-7299761-7300385	0.377380935320569	-0.103672310313433	0.032	0.031	1	Proliferating_NK-T	Proliferating NK-T	Post-HIV vs Post-ART_1y
chr11-72589769-72590609	0.377401691784801	1.52427511874252	0.041	0.013	1	Proliferating_NK-T	Proliferating NK-T	Post-HIV vs Post-ART_1y
chr1-8651872-8652960	0.377403215280823	-1.62996567589403	0.012	0.038	1	Proliferating_NK-T	Proliferating NK-T	Post-HIV vs Post-ART_1y
chr14-73825437-73825918	0.377409914009775	0.552693469292942	0.059	0.038	1	Proliferating_NK-T	Proliferating NK-T	Post-HIV vs Post-ART_1y
chr3-126529663-126530912	0.377411055316936	-0.993656412857908	0.007	0.013	1	Proliferating_NK-T	Proliferating NK-T	Post-HIV vs Post-ART_1y
chr2-224946650-224947366	0.377411546669803	0.16710246990507	0.084	0.062	1	Proliferating_NK-T	Proliferating NK-T	Post-HIV vs Post-ART_1y
chr18-3304885-3305718	0.377435448286275	0.0549685120429126	0.034	0.031	1	Proliferating_NK-T	Proliferating NK-T	Post-HIV vs Post-ART_1y
chr12-75526604-75527306	0.377484645885869	-0.715353995891138	0.016	0.025	1	Proliferating_NK-T	Proliferating NK-T	Post-HIV vs Post-ART_1y
chr15-77163616-77164233	0.377490266827706	-1.3988621134381	0.009	0.025	1	Proliferating_NK-T	Proliferating NK-T	Post-HIV vs Post-ART_1y
chr5-178393928-178394365	0.37749464709813	-1.59785150899958	0.004	0.013	1	Proliferating_NK-T	Proliferating NK-T	Post-HIV vs Post-ART_1y
chr2-12284472-12284936	0.377496730054453	-0.274618835595573	0.032	0.038	1	Proliferating_NK-T	Proliferating NK-T	Post-HIV vs Post-ART_1y
chr9-114387545-114388266	0.377504700941938	0.271089726806775	0.195	0.144	1	Proliferating_NK-T	Proliferating NK-T	Post-HIV vs Post-ART_1y
chrX-70451941-70452857	0.377506897246696	-0.0393848071191276	0.073	0.069	1	Proliferating_NK-T	Proliferating NK-T	Post-HIV vs Post-ART_1y
chr12-50400230-50401669	0.377507522004212	0.357326490111858	0.322	0.219	1	Proliferating_NK-T	Proliferating NK-T	Post-HIV vs Post-ART_1y
chr2-143148057-143148398	0.377548565100837	-0.28039197206558	0.012	0.013	1	Proliferating_NK-T	Proliferating NK-T	Post-HIV vs Post-ART_1y
chr8-66421759-66422049	0.377559211883329	9.45585532660312	0.012	0	1	Proliferating_NK-T	Proliferating NK-T	Post-HIV vs Post-ART_1y
chr17-2281934-2282752	0.377569138558139	1.0349367021746	0.056	0.025	1	Proliferating_NK-T	Proliferating NK-T	Post-HIV vs Post-ART_1y
chr4-184810829-184811186	0.377579613489346	-1.55408015255221	0.007	0.019	1	Proliferating_NK-T	Proliferating NK-T	Post-HIV vs Post-ART_1y
chr19-39765185-39765773	0.377595629909661	1.32541216506799	0.016	0.006	1	Proliferating_NK-T	Proliferating NK-T	Post-HIV vs Post-ART_1y
chr5-132104545-132104746	0.377615121197242	0.0241489014285383	0.012	0.013	1	Proliferating_NK-T	Proliferating NK-T	Post-HIV vs Post-ART_1y
chr8-95305219-95305686	0.377623636560337	9.21819729911405	0.012	0	1	Proliferating_NK-T	Proliferating NK-T	Post-HIV vs Post-ART_1y
chr6-142784184-142784745	0.377654926839597	-0.371796946045987	0.01	0.013	1	Proliferating_NK-T	Proliferating NK-T	Post-HIV vs Post-ART_1y
chr10-6187230-6187545	0.37770162750959	-0.21929155646003	0.012	0.013	1	Proliferating_NK-T	Proliferating NK-T	Post-HIV vs Post-ART_1y
chr10-35635377-35635825	0.377713542578759	-0.0479803442815285	0.012	0.013	1	Proliferating_NK-T	Proliferating NK-T	Post-HIV vs Post-ART_1y
chr17-50468543-50469440	0.377721946048964	1.42363304501486	0.034	0.013	1	Proliferating_NK-T	Proliferating NK-T	Post-HIV vs Post-ART_1y
chrX-130086426-130087498	0.377731741569975	0.43212488012134	0.164	0.112	1	Proliferating_NK-T	Proliferating NK-T	Post-HIV vs Post-ART_1y
chr14-96361873-96364264	0.377732194074088	0.137439002898565	0.48	0.394	1	Proliferating_NK-T	Proliferating NK-T	Post-HIV vs Post-ART_1y
chr1-157490232-157490917	0.377736265310685	1.01124457504783	0.012	0.006	1	Proliferating_NK-T	Proliferating NK-T	Post-HIV vs Post-ART_1y
chr10-14536700-14537515	0.377788595590011	0.372094901694068	0.046	0.031	1	Proliferating_NK-T	Proliferating NK-T	Post-HIV vs Post-ART_1y
chr9-75152136-75152889	0.377790061394987	0.321470764217261	0.209	0.144	1	Proliferating_NK-T	Proliferating NK-T	Post-HIV vs Post-ART_1y
chr6-127268242-127268449	0.37779485926619	1.31786780669897	0.016	0.006	1	Proliferating_NK-T	Proliferating NK-T	Post-HIV vs Post-ART_1y
chr7-37410444-37411186	0.377796887347622	1.09064267105808	0.012	0.006	1	Proliferating_NK-T	Proliferating NK-T	Post-HIV vs Post-ART_1y
chr8-78851991-78852435	0.377812055334472	9.07737227662977	0.01	0	1	Proliferating_NK-T	Proliferating NK-T	Post-HIV vs Post-ART_1y
chr5-56588384-56589463	0.377821938474805	0.623539472797109	0.051	0.031	1	Proliferating_NK-T	Proliferating NK-T	Post-HIV vs Post-ART_1y
chr7-91912868-91913550	0.377833099746647	0.157159592537752	0.015	0.013	1	Proliferating_NK-T	Proliferating NK-T	Post-HIV vs Post-ART_1y
chr6-14095101-14095818	0.377870680845662	8.94441041383092	0.013	0	1	Proliferating_NK-T	Proliferating NK-T	Post-HIV vs Post-ART_1y
chr6-16440672-16440960	0.37787369472756	0.643557550179373	0.01	0.006	1	Proliferating_NK-T	Proliferating NK-T	Post-HIV vs Post-ART_1y
chr11-4459239-4459850	0.377878904521447	-1.11150403251765	0.006	0.013	1	Proliferating_NK-T	Proliferating NK-T	Post-HIV vs Post-ART_1y
chr5-115231630-115232138	0.377947787001787	-1.09040412299042	0.009	0.019	1	Proliferating_NK-T	Proliferating NK-T	Post-HIV vs Post-ART_1y
chr4-108372624-108373325	0.377972849309408	0.114611319222591	0.015	0.013	1	Proliferating_NK-T	Proliferating NK-T	Post-HIV vs Post-ART_1y
chr2-190670283-190671032	0.377983205990325	0.791094715746663	0.084	0.044	1	Proliferating_NK-T	Proliferating NK-T	Post-HIV vs Post-ART_1y
chr10-101817000-101819273	0.37798440471553	0.18430715380332	0.595	0.488	1	Proliferating_NK-T	Proliferating NK-T	Post-HIV vs Post-ART_1y
chr12-94279897-94280380	0.37798515464553	-1.56455656702861	0.004	0.013	1	Proliferating_NK-T	Proliferating NK-T	Post-HIV vs Post-ART_1y
chr5-31617784-31618604	0.378035134650833	-2.52786016816475	0.003	0.019	1	Proliferating_NK-T	Proliferating NK-T	Post-HIV vs Post-ART_1y
chrX-153722682-153723047	0.378046604175188	1.05935267634328	0.015	0.006	1	Proliferating_NK-T	Proliferating NK-T	Post-HIV vs Post-ART_1y
chr16-1518653-1518996	0.378046635651197	-2.2590931473902	0.003	0.013	1	Proliferating_NK-T	Proliferating NK-T	Post-HIV vs Post-ART_1y
chr8-26317172-26318218	0.378049171730596	0.909044833782583	0.023	0.013	1	Proliferating_NK-T	Proliferating NK-T	Post-HIV vs Post-ART_1y
chr4-101013507-101013774	0.378057132152769	1.59165170663884	0.021	0.006	1	Proliferating_NK-T	Proliferating NK-T	Post-HIV vs Post-ART_1y
chr6-152309540-152310745	0.378061750322655	-0.961683889876778	0.018	0.031	1	Proliferating_NK-T	Proliferating NK-T	Post-HIV vs Post-ART_1y
chr19-11986928-11989146	0.378082757063709	-0.432927435823834	0.22	0.269	1	Proliferating_NK-T	Proliferating NK-T	Post-HIV vs Post-ART_1y
chr11-60978386-60979469	0.378083298415373	0.296474492315853	0.188	0.144	1	Proliferating_NK-T	Proliferating NK-T	Post-HIV vs Post-ART_1y
chr19-54966151-54967082	0.378123341579881	1.05248400834621	0.038	0.019	1	Proliferating_NK-T	Proliferating NK-T	Post-HIV vs Post-ART_1y
chr1-198657272-198658084	0.378146640721962	0.98634638109005	0.088	0.038	1	Proliferating_NK-T	Proliferating NK-T	Post-HIV vs Post-ART_1y
chr8-26326981-26327943	0.378180160618149	0.970887853667322	0.054	0.025	1	Proliferating_NK-T	Proliferating NK-T	Post-HIV vs Post-ART_1y
chr7-73515243-73515584	0.378180415897674	0.347499056949421	0.023	0.019	1	Proliferating_NK-T	Proliferating NK-T	Post-HIV vs Post-ART_1y
chr11-57666466-57668818	0.378196634221741	0.174944656532572	0.67	0.569	1	Proliferating_NK-T	Proliferating NK-T	Post-HIV vs Post-ART_1y
chr12-108612055-108612508	0.378212957950735	0.848996711685225	0.04	0.019	1	Proliferating_NK-T	Proliferating NK-T	Post-HIV vs Post-ART_1y
chr16-46929390-46930373	0.378229537430363	1.78326365460386	0.051	0.013	1	Proliferating_NK-T	Proliferating NK-T	Post-HIV vs Post-ART_1y
chr21-41899152-41899831	0.378249552284323	0.477244428129496	0.035	0.025	1	Proliferating_NK-T	Proliferating NK-T	Post-HIV vs Post-ART_1y
chr3-197455931-197457039	0.378251696652246	1.1386891491054	0.073	0.031	1	Proliferating_NK-T	Proliferating NK-T	Post-HIV vs Post-ART_1y
chr3-72965422-72966607	0.378261680921134	1.11535062059546	0.075	0.031	1	Proliferating_NK-T	Proliferating NK-T	Post-HIV vs Post-ART_1y
chr9-126488434-126490656	0.378279376306287	-0.312816278314443	0.028	0.031	1	Proliferating_NK-T	Proliferating NK-T	Post-HIV vs Post-ART_1y
chr4-3220711-3221350	0.378293090354955	0.221211310630573	0.016	0.013	1	Proliferating_NK-T	Proliferating NK-T	Post-HIV vs Post-ART_1y
chr10-69123256-69125139	0.378303140612815	0.264414431950988	0.599	0.444	1	Proliferating_NK-T	Proliferating NK-T	Post-HIV vs Post-ART_1y
chr17-74356575-74357499	0.378313360981463	-0.0972714647901007	0.063	0.062	1	Proliferating_NK-T	Proliferating NK-T	Post-HIV vs Post-ART_1y
chr9-120916661-120916882	0.378314484510747	1.22910980535895	0.015	0.006	1	Proliferating_NK-T	Proliferating NK-T	Post-HIV vs Post-ART_1y
chr17-31535350-31536037	0.378322207640275	-0.556427408349248	0.013	0.019	1	Proliferating_NK-T	Proliferating NK-T	Post-HIV vs Post-ART_1y
chr2-201177169-201177711	0.378337362118278	-0.0983079168276562	0.057	0.05	1	Proliferating_NK-T	Proliferating NK-T	Post-HIV vs Post-ART_1y
chr7-74210897-74211368	0.378350925386509	1.1035130568935	0.018	0.006	1	Proliferating_NK-T	Proliferating NK-T	Post-HIV vs Post-ART_1y
chr17-4518415-4518859	0.378371115284816	9.24711099280302	0.01	0	1	Proliferating_NK-T	Proliferating NK-T	Post-HIV vs Post-ART_1y
chr14-95156276-95158699	0.378384514650039	-0.134925307709971	0.298	0.288	1	Proliferating_NK-T	Proliferating NK-T	Post-HIV vs Post-ART_1y
chr19-2760342-2760942	0.378400805353137	-1.26663826456849	0.012	0.025	1	Proliferating_NK-T	Proliferating NK-T	Post-HIV vs Post-ART_1y
chr4-89158543-89159206	0.37841439938748	0.593159411690448	0.019	0.013	1	Proliferating_NK-T	Proliferating NK-T	Post-HIV vs Post-ART_1y
chr5-177453797-177456807	0.378426165618006	-0.00739340069908367	0.639	0.606	1	Proliferating_NK-T	Proliferating NK-T	Post-HIV vs Post-ART_1y
chr16-2537171-2538304	0.378467724267674	0.175910998892789	0.495	0.394	1	Proliferating_NK-T	Proliferating NK-T	Post-HIV vs Post-ART_1y
chr16-88770395-88771464	0.378487742722984	0.674096475947466	0.05	0.031	1	Proliferating_NK-T	Proliferating NK-T	Post-HIV vs Post-ART_1y
chr1-248862764-248863582	0.378496438529382	-0.100565989041231	0.172	0.156	1	Proliferating_NK-T	Proliferating NK-T	Post-HIV vs Post-ART_1y
chr9-132506738-132508165	0.378503848117009	-0.352757080964357	0.038	0.044	1	Proliferating_NK-T	Proliferating NK-T	Post-HIV vs Post-ART_1y
chr8-17696957-17697848	0.378523085185943	1.4506886687378	0.053	0.019	1	Proliferating_NK-T	Proliferating NK-T	Post-HIV vs Post-ART_1y
chr19-49452599-49454090	0.378528854753827	-0.0887341399211181	0.485	0.469	1	Proliferating_NK-T	Proliferating NK-T	Post-HIV vs Post-ART_1y
chr6-41548504-41548886	0.37855553799041	-0.581538503051777	0.035	0.05	1	Proliferating_NK-T	Proliferating NK-T	Post-HIV vs Post-ART_1y
chr15-70196322-70197258	0.378600331589445	-1.50316773595394	0.007	0.019	1	Proliferating_NK-T	Proliferating NK-T	Post-HIV vs Post-ART_1y
chr14-103395213-103395555	0.378604162890359	9.1347725798334	0.012	0	1	Proliferating_NK-T	Proliferating NK-T	Post-HIV vs Post-ART_1y
chr7-102061551-102062668	0.37861347649963	-1.11773282082193	0.007	0.013	1	Proliferating_NK-T	Proliferating NK-T	Post-HIV vs Post-ART_1y
chr1-24934449-24934729	0.378626977428992	-0.760316668929309	0.013	0.019	1	Proliferating_NK-T	Proliferating NK-T	Post-HIV vs Post-ART_1y
chr20-50483138-50484878	0.378630449385437	0.489684060337379	0.11	0.069	1	Proliferating_NK-T	Proliferating NK-T	Post-HIV vs Post-ART_1y
chrX-274824-277148	0.37864346168065	-0.158292982406143	0.104	0.1	1	Proliferating_NK-T	Proliferating NK-T	Post-HIV vs Post-ART_1y
chr5-177445955-177448238	0.378653146292154	0.251469831971757	0.345	0.256	1	Proliferating_NK-T	Proliferating NK-T	Post-HIV vs Post-ART_1y
chr3-9986053-9987669	0.378673373575571	0.0350457881401867	0.395	0.344	1	Proliferating_NK-T	Proliferating NK-T	Post-HIV vs Post-ART_1y
chr19-41915046-41915333	0.378688236766335	1.93630095058917	0.026	0.006	1	Proliferating_NK-T	Proliferating NK-T	Post-HIV vs Post-ART_1y
chr14-24113497-24115720	0.378695398175666	-0.0259689012301346	0.684	0.613	1	Proliferating_NK-T	Proliferating NK-T	Post-HIV vs Post-ART_1y
chr2-130797127-130798645	0.378715151716543	0.0545571267609065	0.345	0.306	1	Proliferating_NK-T	Proliferating NK-T	Post-HIV vs Post-ART_1y
chr8-100475053-100475252	0.37871790589285	-0.613115245872549	0.009	0.013	1	Proliferating_NK-T	Proliferating NK-T	Post-HIV vs Post-ART_1y
chr1-155136637-155137000	0.378724729702937	-0.122543584690603	0.037	0.031	1	Proliferating_NK-T	Proliferating NK-T	Post-HIV vs Post-ART_1y
chr2-98637410-98638152	0.378746361898539	0.209047223598727	0.207	0.175	1	Proliferating_NK-T	Proliferating NK-T	Post-HIV vs Post-ART_1y
chr2-62313630-62314484	0.378746793248694	0.608980664974768	0.079	0.05	1	Proliferating_NK-T	Proliferating NK-T	Post-HIV vs Post-ART_1y
chr1-183654984-183655944	0.378749249825252	1.42587855396099	0.037	0.013	1	Proliferating_NK-T	Proliferating NK-T	Post-HIV vs Post-ART_1y
chr4-6172477-6172966	0.378751698124508	-0.252434660337429	0.021	0.025	1	Proliferating_NK-T	Proliferating NK-T	Post-HIV vs Post-ART_1y
chr1-52551913-52553857	0.378762795874158	0.213683587392127	0.49	0.388	1	Proliferating_NK-T	Proliferating NK-T	Post-HIV vs Post-ART_1y
chr9-6023810-6024494	0.378763998207371	0.473594817656707	0.037	0.025	1	Proliferating_NK-T	Proliferating NK-T	Post-HIV vs Post-ART_1y
chr3-157532333-157532890	0.378772361619856	1.24576201690412	0.015	0.006	1	Proliferating_NK-T	Proliferating NK-T	Post-HIV vs Post-ART_1y
chr2-168357649-168358252	0.378776423511612	0.960719375463464	0.012	0.006	1	Proliferating_NK-T	Proliferating NK-T	Post-HIV vs Post-ART_1y
chr15-68577177-68579562	0.378787241341991	1.37263421891633	0.057	0.019	1	Proliferating_NK-T	Proliferating NK-T	Post-HIV vs Post-ART_1y
chr6-153231078-153231401	0.378807319550228	0.937070462529209	0.013	0.006	1	Proliferating_NK-T	Proliferating NK-T	Post-HIV vs Post-ART_1y
chr12-22631376-22632149	0.378818206271248	0.636600492189309	0.038	0.025	1	Proliferating_NK-T	Proliferating NK-T	Post-HIV vs Post-ART_1y
chr17-50181565-50181785	0.378825658437908	-2.09890413182928	0.003	0.013	1	Proliferating_NK-T	Proliferating NK-T	Post-HIV vs Post-ART_1y
chr11-35035709-35037014	0.378827340596945	-0.624686840432048	0.012	0.019	1	Proliferating_NK-T	Proliferating NK-T	Post-HIV vs Post-ART_1y
chr7-1086094-1087304	0.378836418583363	0.167675432798316	0.084	0.062	1	Proliferating_NK-T	Proliferating NK-T	Post-HIV vs Post-ART_1y
chr1-1828596-1829089	0.37883720827972	9.20305701018044	0.01	0	1	Proliferating_NK-T	Proliferating NK-T	Post-HIV vs Post-ART_1y
chr8-96337575-96338824	0.378840409927175	-1.10142241343333	0.022	0.044	1	Proliferating_NK-T	Proliferating NK-T	Post-HIV vs Post-ART_1y
chr3-138815141-138815669	0.378876525594192	0.676144547714722	0.031	0.019	1	Proliferating_NK-T	Proliferating NK-T	Post-HIV vs Post-ART_1y
chr11-63738417-63739082	0.378876705174487	-0.284201518420574	0.021	0.025	1	Proliferating_NK-T	Proliferating NK-T	Post-HIV vs Post-ART_1y
chr6-30615905-30616331	0.378902671951173	0.820604694187261	0.078	0.038	1	Proliferating_NK-T	Proliferating NK-T	Post-HIV vs Post-ART_1y
chrX-49029828-49030213	0.378940431066688	-2.31183926916112	0.003	0.013	1	Proliferating_NK-T	Proliferating NK-T	Post-HIV vs Post-ART_1y
chr3-124079417-124079640	0.378940661545719	-1.45439946318454	0.004	0.013	1	Proliferating_NK-T	Proliferating NK-T	Post-HIV vs Post-ART_1y
chrX-153598293-153599742	0.378955621314512	-0.164839854491487	0.244	0.238	1	Proliferating_NK-T	Proliferating NK-T	Post-HIV vs Post-ART_1y
chr18-79191802-79192384	0.378955646305183	0.783015459204852	0.06	0.031	1	Proliferating_NK-T	Proliferating NK-T	Post-HIV vs Post-ART_1y
chr9-111621623-111623241	0.378968287887375	-0.242418591306805	0.021	0.025	1	Proliferating_NK-T	Proliferating NK-T	Post-HIV vs Post-ART_1y
chr19-17001273-17002529	0.378976258949947	0.170810847783258	0.123	0.1	1	Proliferating_NK-T	Proliferating NK-T	Post-HIV vs Post-ART_1y
chr15-77966325-77967099	0.378985939822053	1.32516358188421	0.016	0.006	1	Proliferating_NK-T	Proliferating NK-T	Post-HIV vs Post-ART_1y
chr11-128890258-128891723	0.378987519469132	2.15454492438744	0.028	0.006	1	Proliferating_NK-T	Proliferating NK-T	Post-HIV vs Post-ART_1y
chr19-10572144-10572653	0.379023272587878	0.430277641085576	0.131	0.088	1	Proliferating_NK-T	Proliferating NK-T	Post-HIV vs Post-ART_1y
chr2-26363141-26363625	0.379024464206056	9.4033778403194	0.012	0	1	Proliferating_NK-T	Proliferating NK-T	Post-HIV vs Post-ART_1y
chr16-4681704-4683213	0.37903141396796	-0.132097731353982	0.031	0.031	1	Proliferating_NK-T	Proliferating NK-T	Post-HIV vs Post-ART_1y
chr2-8534181-8536367	0.379034815974341	-0.238419804584312	0.05	0.05	1	Proliferating_NK-T	Proliferating NK-T	Post-HIV vs Post-ART_1y
chr17-64028777-64029185	0.379048370981234	0.763155848813443	0.056	0.031	1	Proliferating_NK-T	Proliferating NK-T	Post-HIV vs Post-ART_1y
chr3-124650646-124652449	0.379055351441667	-0.842358255849014	0.01	0.019	1	Proliferating_NK-T	Proliferating NK-T	Post-HIV vs Post-ART_1y
chr1-156552587-156553452	0.37907247492377	8.58319754443202	0.012	0	1	Proliferating_NK-T	Proliferating NK-T	Post-HIV vs Post-ART_1y
chr14-23076696-23077187	0.379080781433705	0.387127071147713	0.044	0.031	1	Proliferating_NK-T	Proliferating NK-T	Post-HIV vs Post-ART_1y
chr4-54941414-54943111	0.379105460893463	0.440979677664294	0.032	0.019	1	Proliferating_NK-T	Proliferating NK-T	Post-HIV vs Post-ART_1y
chr16-75434605-75434830	0.379110519475287	0.203647721706039	0.023	0.019	1	Proliferating_NK-T	Proliferating NK-T	Post-HIV vs Post-ART_1y
chr2-102250672-102251906	0.379110788407601	0.234261882117849	0.065	0.044	1	Proliferating_NK-T	Proliferating NK-T	Post-HIV vs Post-ART_1y
chr20-36556130-36557017	0.379110902993424	-0.274419708236043	0.051	0.056	1	Proliferating_NK-T	Proliferating NK-T	Post-HIV vs Post-ART_1y
chr20-63625769-63628539	0.379111232920862	0.144751160381065	0.463	0.388	1	Proliferating_NK-T	Proliferating NK-T	Post-HIV vs Post-ART_1y
chr7-76201340-76202536	0.37912235772475	0.0823242785644474	0.2	0.162	1	Proliferating_NK-T	Proliferating NK-T	Post-HIV vs Post-ART_1y
chr13-46551538-46551745	0.37912650905898	0.250129592428352	0.041	0.031	1	Proliferating_NK-T	Proliferating NK-T	Post-HIV vs Post-ART_1y
chr20-44010498-44010739	0.379133275295842	1.12904638072168	0.016	0.006	1	Proliferating_NK-T	Proliferating NK-T	Post-HIV vs Post-ART_1y
chr8-8301260-8302203	0.379146749476715	1.20600701194831	0.038	0.013	1	Proliferating_NK-T	Proliferating NK-T	Post-HIV vs Post-ART_1y
chr2-100594559-100595238	0.37914819500113	1.30442129647397	0.034	0.013	1	Proliferating_NK-T	Proliferating NK-T	Post-HIV vs Post-ART_1y
chr2-156589408-156589934	0.379149314094018	8.90546930560414	0.01	0	1	Proliferating_NK-T	Proliferating NK-T	Post-HIV vs Post-ART_1y
chr15-70140275-70143171	0.379158518348662	0.511898640368968	0.059	0.038	1	Proliferating_NK-T	Proliferating NK-T	Post-HIV vs Post-ART_1y
chr9-37414534-37415605	0.379171912411816	-0.299003960967537	0.07	0.081	1	Proliferating_NK-T	Proliferating NK-T	Post-HIV vs Post-ART_1y
chr11-122851505-122851962	0.379172149050035	1.03180227337436	0.059	0.025	1	Proliferating_NK-T	Proliferating NK-T	Post-HIV vs Post-ART_1y
chr19-4869660-4870593	0.379175840349511	-0.328423977441424	0.016	0.019	1	Proliferating_NK-T	Proliferating NK-T	Post-HIV vs Post-ART_1y
chr15-85723673-85724807	0.379183176110582	0.336663995748631	0.025	0.019	1	Proliferating_NK-T	Proliferating NK-T	Post-HIV vs Post-ART_1y
chr6-146857130-146858106	0.379194060464716	-0.177941620980504	0.069	0.075	1	Proliferating_NK-T	Proliferating NK-T	Post-HIV vs Post-ART_1y
chr4-1003189-1003731	0.379196422105811	-0.486897635769922	0.016	0.019	1	Proliferating_NK-T	Proliferating NK-T	Post-HIV vs Post-ART_1y
chr6-3162345-3163534	0.379212086879076	0.0491846392450273	0.163	0.15	1	Proliferating_NK-T	Proliferating NK-T	Post-HIV vs Post-ART_1y
chr7-21461267-21461604	0.379215991128379	9.23795102561142	0.01	0	1	Proliferating_NK-T	Proliferating NK-T	Post-HIV vs Post-ART_1y
chr14-61103466-61104643	0.37921810111969	1.54963563981423	0.015	0.006	1	Proliferating_NK-T	Proliferating NK-T	Post-HIV vs Post-ART_1y
chr12-69290470-69291348	0.379236629677393	-0.33521948716526	0.044	0.05	1	Proliferating_NK-T	Proliferating NK-T	Post-HIV vs Post-ART_1y
chr8-26043439-26043686	0.379272617994106	-0.366340932685393	0.015	0.019	1	Proliferating_NK-T	Proliferating NK-T	Post-HIV vs Post-ART_1y
chr16-24036554-24036995	0.379274881949505	-0.690935934248227	0.037	0.056	1	Proliferating_NK-T	Proliferating NK-T	Post-HIV vs Post-ART_1y
chr5-37043335-37043936	0.379286835042867	9.57561926347964	0.013	0	1	Proliferating_NK-T	Proliferating NK-T	Post-HIV vs Post-ART_1y
chr10-3960495-3961959	0.379303948053272	-0.250095630679555	0.066	0.075	1	Proliferating_NK-T	Proliferating NK-T	Post-HIV vs Post-ART_1y
chr1-145844717-145846505	0.379320130127876	0.643550404349511	0.203	0.119	1	Proliferating_NK-T	Proliferating NK-T	Post-HIV vs Post-ART_1y
chr14-67679978-67681346	0.379326936271001	0.505208582098094	0.087	0.05	1	Proliferating_NK-T	Proliferating NK-T	Post-HIV vs Post-ART_1y
chr9-83933176-83934107	0.379368254343814	-1.22493702326123	0.006	0.013	1	Proliferating_NK-T	Proliferating NK-T	Post-HIV vs Post-ART_1y
chr2-48165308-48165639	0.379378924578657	-1.64811408540675	0.004	0.013	1	Proliferating_NK-T	Proliferating NK-T	Post-HIV vs Post-ART_1y
chr10-90896859-90897412	0.379390348157674	1.65363485460917	0.018	0.006	1	Proliferating_NK-T	Proliferating NK-T	Post-HIV vs Post-ART_1y
chr11-20354942-20355564	0.379413578685886	-0.25042999118183	0.019	0.019	1	Proliferating_NK-T	Proliferating NK-T	Post-HIV vs Post-ART_1y
chr2-25304966-25305581	0.379415721468104	-0.888851314684963	0.007	0.013	1	Proliferating_NK-T	Proliferating NK-T	Post-HIV vs Post-ART_1y
chr6-6678884-6679122	0.379419328682255	1.23918191391419	0.016	0.006	1	Proliferating_NK-T	Proliferating NK-T	Post-HIV vs Post-ART_1y
chr6-24918687-24919374	0.379430723313096	0.307171592215774	0.016	0.013	1	Proliferating_NK-T	Proliferating NK-T	Post-HIV vs Post-ART_1y
chr19-39326102-39326569	0.379431370138691	0.407611893793417	0.022	0.013	1	Proliferating_NK-T	Proliferating NK-T	Post-HIV vs Post-ART_1y
chr1-3316215-3317173	0.379437634844829	-0.789893345944063	0.019	0.031	1	Proliferating_NK-T	Proliferating NK-T	Post-HIV vs Post-ART_1y
chr2-42244346-42244855	0.379452696918564	1.12215141058066	0.013	0.006	1	Proliferating_NK-T	Proliferating NK-T	Post-HIV vs Post-ART_1y
chr12-7674844-7675950	0.379456431116491	-3.37531139763407	0.001	0.013	1	Proliferating_NK-T	Proliferating NK-T	Post-HIV vs Post-ART_1y
chr12-113056265-113058056	0.379465501789063	0.452353963707405	0.06	0.038	1	Proliferating_NK-T	Proliferating NK-T	Post-HIV vs Post-ART_1y
chr7-24899905-24900243	0.37946807008489	-0.665688550350935	0.009	0.013	1	Proliferating_NK-T	Proliferating NK-T	Post-HIV vs Post-ART_1y
chr15-75723457-75724204	0.379468195153718	0.635792906584365	0.021	0.013	1	Proliferating_NK-T	Proliferating NK-T	Post-HIV vs Post-ART_1y
chr5-137752864-137755328	0.379473657638639	-0.0263563660190554	0.558	0.475	1	Proliferating_NK-T	Proliferating NK-T	Post-HIV vs Post-ART_1y
chr3-187901800-187902494	0.379473997400188	1.00097764700103	0.013	0.006	1	Proliferating_NK-T	Proliferating NK-T	Post-HIV vs Post-ART_1y
chr8-42842293-42843653	0.379489087344735	-0.0412894901504421	0.461	0.419	1	Proliferating_NK-T	Proliferating NK-T	Post-HIV vs Post-ART_1y
chr1-161209261-161210196	0.379506987473359	0.258968191952758	0.062	0.044	1	Proliferating_NK-T	Proliferating NK-T	Post-HIV vs Post-ART_1y
chr2-42132381-42133795	0.379509627938128	-0.130820421656826	0.316	0.3	1	Proliferating_NK-T	Proliferating NK-T	Post-HIV vs Post-ART_1y
chr17-61635781-61636258	0.37951649234836	1.78965927475271	0.025	0.006	1	Proliferating_NK-T	Proliferating NK-T	Post-HIV vs Post-ART_1y
chr18-79749299-79749536	0.379520651291579	-3.10405830303105	0.001	0.013	1	Proliferating_NK-T	Proliferating NK-T	Post-HIV vs Post-ART_1y
chr9-35735974-35736406	0.379522210092941	0.704483126831638	0.068	0.038	1	Proliferating_NK-T	Proliferating NK-T	Post-HIV vs Post-ART_1y
chr12-111437659-111438876	0.379527897515344	1.09791621939221	0.062	0.025	1	Proliferating_NK-T	Proliferating NK-T	Post-HIV vs Post-ART_1y
chrX-41119699-41120266	0.37953421875208	0.980517250465963	0.041	0.019	1	Proliferating_NK-T	Proliferating NK-T	Post-HIV vs Post-ART_1y
chr17-75830112-75830334	0.379537809562169	1.23572804391791	0.031	0.013	1	Proliferating_NK-T	Proliferating NK-T	Post-HIV vs Post-ART_1y
chr1-145909765-145910412	0.37954999234879	-0.328383229238217	0.041	0.05	1	Proliferating_NK-T	Proliferating NK-T	Post-HIV vs Post-ART_1y
chr4-186628094-186628454	0.379552129072277	-0.152140919005764	0.012	0.013	1	Proliferating_NK-T	Proliferating NK-T	Post-HIV vs Post-ART_1y
chr20-5503928-5504789	0.379569801425555	-1.44597635522096	0.01	0.025	1	Proliferating_NK-T	Proliferating NK-T	Post-HIV vs Post-ART_1y
chr14-73778022-73779018	0.379571409621659	-0.26459743683472	0.01	0.013	1	Proliferating_NK-T	Proliferating NK-T	Post-HIV vs Post-ART_1y
chr17-81438624-81438829	0.379582109709064	0.715464122224001	0.01	0.006	1	Proliferating_NK-T	Proliferating NK-T	Post-HIV vs Post-ART_1y
chr22-40257857-40258801	0.37958893717949	9.09566102275153	0.012	0	1	Proliferating_NK-T	Proliferating NK-T	Post-HIV vs Post-ART_1y
chr1-115676826-115677857	0.379607643595919	-0.758987451683012	0.012	0.019	1	Proliferating_NK-T	Proliferating NK-T	Post-HIV vs Post-ART_1y
chr13-99956788-99957605	0.379620259429322	1.48898177021162	0.018	0.006	1	Proliferating_NK-T	Proliferating NK-T	Post-HIV vs Post-ART_1y
chr12-10448314-10448591	0.379634730109477	-0.829076867111564	0.007	0.013	1	Proliferating_NK-T	Proliferating NK-T	Post-HIV vs Post-ART_1y
chr2-10811563-10813331	0.37964270278136	-0.0107630522441164	0.42	0.356	1	Proliferating_NK-T	Proliferating NK-T	Post-HIV vs Post-ART_1y
chr9-111597768-111599993	0.379660834846722	0.681945319109584	0.07	0.038	1	Proliferating_NK-T	Proliferating NK-T	Post-HIV vs Post-ART_1y
chr3-196519691-196519898	0.379678138214901	-1.58921176936203	0.004	0.013	1	Proliferating_NK-T	Proliferating NK-T	Post-HIV vs Post-ART_1y
chr8-37331592-37332206	0.379683628222004	-3.17463537594427	0.001	0.013	1	Proliferating_NK-T	Proliferating NK-T	Post-HIV vs Post-ART_1y
chr2-232292281-232294087	0.37969362146207	-0.40484074851477	0.025	0.031	1	Proliferating_NK-T	Proliferating NK-T	Post-HIV vs Post-ART_1y
chr1-26537879-26538383	0.379712924728077	-0.183571815872033	0.023	0.025	1	Proliferating_NK-T	Proliferating NK-T	Post-HIV vs Post-ART_1y
chr14-106004703-106006363	0.379728043052539	0.399555175168668	0.209	0.144	1	Proliferating_NK-T	Proliferating NK-T	Post-HIV vs Post-ART_1y
chr9-34988409-34988680	0.379730526307973	-0.691223968286355	0.037	0.05	1	Proliferating_NK-T	Proliferating NK-T	Post-HIV vs Post-ART_1y
chr19-54383318-54383628	0.379765851624966	-1.18718378039622	0.006	0.013	1	Proliferating_NK-T	Proliferating NK-T	Post-HIV vs Post-ART_1y
chr19-34220367-34220785	0.379766538438617	-0.462511547063953	0.029	0.038	1	Proliferating_NK-T	Proliferating NK-T	Post-HIV vs Post-ART_1y
chr3-196163462-196164249	0.379773352112034	1.21136749552182	0.013	0.006	1	Proliferating_NK-T	Proliferating NK-T	Post-HIV vs Post-ART_1y
chr20-50146447-50147574	0.379774488563435	0.400790665338421	0.163	0.112	1	Proliferating_NK-T	Proliferating NK-T	Post-HIV vs Post-ART_1y
chr15-28085791-28086481	0.379777469601458	-0.00387712743302249	0.026	0.025	1	Proliferating_NK-T	Proliferating NK-T	Post-HIV vs Post-ART_1y
chr22-23166563-23166773	0.379800356987398	-1.38732633795902	0.007	0.019	1	Proliferating_NK-T	Proliferating NK-T	Post-HIV vs Post-ART_1y
chr10-124465227-124465728	0.37981867667987	1.44512460540354	0.019	0.006	1	Proliferating_NK-T	Proliferating NK-T	Post-HIV vs Post-ART_1y
chr16-10765216-10766320	0.379825775911113	-0.0811455567972519	0.1	0.1	1	Proliferating_NK-T	Proliferating NK-T	Post-HIV vs Post-ART_1y
chr6-113858046-113859418	0.379832654202159	-0.225869421540734	0.147	0.162	1	Proliferating_NK-T	Proliferating NK-T	Post-HIV vs Post-ART_1y
chr16-68074406-68075371	0.379878540645673	0.0836679836336194	0.107	0.094	1	Proliferating_NK-T	Proliferating NK-T	Post-HIV vs Post-ART_1y
chr10-73467150-73467570	0.379886207776805	1.2167228715606	0.029	0.013	1	Proliferating_NK-T	Proliferating NK-T	Post-HIV vs Post-ART_1y
chr12-107368484-107370017	0.379908745654518	0.623656354291099	0.186	0.119	1	Proliferating_NK-T	Proliferating NK-T	Post-HIV vs Post-ART_1y
chr7-45203639-45204554	0.379937157068779	2.38303739276829	0.032	0.006	1	Proliferating_NK-T	Proliferating NK-T	Post-HIV vs Post-ART_1y
chr18-76374339-76375252	0.379943006334924	0.881843951105012	0.023	0.013	1	Proliferating_NK-T	Proliferating NK-T	Post-HIV vs Post-ART_1y
chr3-41418912-41420117	0.379944001584118	-0.227839012078408	0.041	0.044	1	Proliferating_NK-T	Proliferating NK-T	Post-HIV vs Post-ART_1y
chrX-124086193-124086906	0.379946067638337	1.51813626428537	0.021	0.006	1	Proliferating_NK-T	Proliferating NK-T	Post-HIV vs Post-ART_1y
chr16-8928586-8928785	0.379947509024252	9.68801767374475	0.013	0	1	Proliferating_NK-T	Proliferating NK-T	Post-HIV vs Post-ART_1y
chr2-61887663-61889519	0.379953372237369	0.357062292049846	0.41	0.294	1	Proliferating_NK-T	Proliferating NK-T	Post-HIV vs Post-ART_1y
chr3-190585373-190587122	0.379957603078957	-0.461126870345713	0.032	0.038	1	Proliferating_NK-T	Proliferating NK-T	Post-HIV vs Post-ART_1y
chr1-27724992-27727408	0.379960178969581	0.0836227319376615	0.589	0.5	1	Proliferating_NK-T	Proliferating NK-T	Post-HIV vs Post-ART_1y
chr1-1250282-1250494	0.379968954895048	9.06576363324125	0.012	0	1	Proliferating_NK-T	Proliferating NK-T	Post-HIV vs Post-ART_1y
chr11-36420471-36421671	0.379971548895337	-0.294447095658858	0.109	0.119	1	Proliferating_NK-T	Proliferating NK-T	Post-HIV vs Post-ART_1y
chr10-17053294-17053835	0.379980925021997	-0.450153030896002	0.021	0.025	1	Proliferating_NK-T	Proliferating NK-T	Post-HIV vs Post-ART_1y
chr14-74945270-74945504	0.379989684610547	0.885745072229439	0.013	0.006	1	Proliferating_NK-T	Proliferating NK-T	Post-HIV vs Post-ART_1y
chr3-72549641-72550433	0.379997183936033	1.72480325498016	0.021	0.006	1	Proliferating_NK-T	Proliferating NK-T	Post-HIV vs Post-ART_1y
chr2-208406570-208407293	0.380036937116816	1.39968993494376	0.018	0.006	1	Proliferating_NK-T	Proliferating NK-T	Post-HIV vs Post-ART_1y
chr19-48588689-48589474	0.380047180950601	0.381933324334924	0.135	0.1	1	Proliferating_NK-T	Proliferating NK-T	Post-HIV vs Post-ART_1y
chr14-91317189-91318285	0.380063621023597	0.0739420095262084	0.189	0.162	1	Proliferating_NK-T	Proliferating NK-T	Post-HIV vs Post-ART_1y
chr9-135797350-135797941	0.380065600874548	9.20262361229918	0.01	0	1	Proliferating_NK-T	Proliferating NK-T	Post-HIV vs Post-ART_1y
chr2-184596532-184600156	0.380077187155648	0.3762231406407	0.038	0.025	1	Proliferating_NK-T	Proliferating NK-T	Post-HIV vs Post-ART_1y
chr10-62815056-62818273	0.38008709024052	0.0465788695074434	0.601	0.519	1	Proliferating_NK-T	Proliferating NK-T	Post-HIV vs Post-ART_1y
chr14-106196322-106196792	0.380131094802776	0.808793506037873	0.015	0.006	1	Proliferating_NK-T	Proliferating NK-T	Post-HIV vs Post-ART_1y
chr2-218124779-218126060	0.380149695068387	-1.80811067338542	0.007	0.025	1	Proliferating_NK-T	Proliferating NK-T	Post-HIV vs Post-ART_1y
chr17-81238181-81240200	0.380152817350102	0.00275609092093682	0.551	0.475	1	Proliferating_NK-T	Proliferating NK-T	Post-HIV vs Post-ART_1y
chr17-18624696-18626086	0.380165919916896	0.590441287100569	0.191	0.112	1	Proliferating_NK-T	Proliferating NK-T	Post-HIV vs Post-ART_1y
chr3-186180023-186180496	0.380166285167421	9.70659991802068	0.015	0	1	Proliferating_NK-T	Proliferating NK-T	Post-HIV vs Post-ART_1y
chr12-121578574-121580716	0.380171195174825	0.42921564151538	0.319	0.206	1	Proliferating_NK-T	Proliferating NK-T	Post-HIV vs Post-ART_1y
chr10-110441245-110442234	0.380171348225563	-0.129073878483324	0.056	0.056	1	Proliferating_NK-T	Proliferating NK-T	Post-HIV vs Post-ART_1y
chr20-47355945-47358007	0.380177715873884	0.0394069073599366	0.319	0.269	1	Proliferating_NK-T	Proliferating NK-T	Post-HIV vs Post-ART_1y
chr1-155166375-155168181	0.380183956482876	-0.163995994656405	0.153	0.156	1	Proliferating_NK-T	Proliferating NK-T	Post-HIV vs Post-ART_1y
chr14-52551662-52554131	0.380210744854068	0.118562972671219	0.586	0.5	1	Proliferating_NK-T	Proliferating NK-T	Post-HIV vs Post-ART_1y
chr18-58754426-58755544	0.380221678134292	-0.0809895656265445	0.012	0.013	1	Proliferating_NK-T	Proliferating NK-T	Post-HIV vs Post-ART_1y
chr12-25058040-25058259	0.380243655756551	1.17495031160305	0.031	0.013	1	Proliferating_NK-T	Proliferating NK-T	Post-HIV vs Post-ART_1y
chr5-130871145-130871808	0.380247750459118	-1.00800686266009	0.013	0.025	1	Proliferating_NK-T	Proliferating NK-T	Post-HIV vs Post-ART_1y
chr11-62905433-62906472	0.380249394350088	0.0547284378636537	0.07	0.062	1	Proliferating_NK-T	Proliferating NK-T	Post-HIV vs Post-ART_1y
chr15-28948151-28949378	0.380281044208749	0.0855357624746425	0.075	0.062	1	Proliferating_NK-T	Proliferating NK-T	Post-HIV vs Post-ART_1y
chr16-2022600-2023760	0.380294144108672	0.10835637086793	0.363	0.294	1	Proliferating_NK-T	Proliferating NK-T	Post-HIV vs Post-ART_1y
chrX-65997676-65998774	0.380294328942054	-2.13979429212787	0.003	0.013	1	Proliferating_NK-T	Proliferating NK-T	Post-HIV vs Post-ART_1y
chr11-61870797-61871821	0.380300685036308	-0.500131559297606	0.065	0.081	1	Proliferating_NK-T	Proliferating NK-T	Post-HIV vs Post-ART_1y
chr13-32019610-32019960	0.380341515986094	-1.2312222105173	0.006	0.013	1	Proliferating_NK-T	Proliferating NK-T	Post-HIV vs Post-ART_1y
chr1-15964995-15966648	0.380344744416171	1.10689570582848	0.11	0.044	1	Proliferating_NK-T	Proliferating NK-T	Post-HIV vs Post-ART_1y
chr16-28987782-28988225	0.380370935536166	0.956469965603376	0.122	0.056	1	Proliferating_NK-T	Proliferating NK-T	Post-HIV vs Post-ART_1y
chr3-13865882-13867295	0.380375416008422	-0.231454360311242	0.018	0.019	1	Proliferating_NK-T	Proliferating NK-T	Post-HIV vs Post-ART_1y
chr6-98847723-98848804	0.380375690600641	0.660979508375005	0.022	0.013	1	Proliferating_NK-T	Proliferating NK-T	Post-HIV vs Post-ART_1y
chr6-90103056-90103783	0.380382447035932	0.75372283931022	0.103	0.056	1	Proliferating_NK-T	Proliferating NK-T	Post-HIV vs Post-ART_1y
chr15-50107208-50108278	0.380388020928444	-0.452542990184764	0.032	0.038	1	Proliferating_NK-T	Proliferating NK-T	Post-HIV vs Post-ART_1y
chr17-3844002-3844215	0.380388602453511	0.994265888130613	0.026	0.013	1	Proliferating_NK-T	Proliferating NK-T	Post-HIV vs Post-ART_1y
chr7-76347866-76348427	0.380414735003994	0.90167468504349	0.015	0.006	1	Proliferating_NK-T	Proliferating NK-T	Post-HIV vs Post-ART_1y
chr4-119462350-119463068	0.380419955550313	1.63003480545762	0.021	0.006	1	Proliferating_NK-T	Proliferating NK-T	Post-HIV vs Post-ART_1y
chr1-40844871-40845497	0.380428288096628	-0.312444052288645	0.022	0.025	1	Proliferating_NK-T	Proliferating NK-T	Post-HIV vs Post-ART_1y
chr2-28620567-28622152	0.380428782145332	-0.393962411268632	0.123	0.131	1	Proliferating_NK-T	Proliferating NK-T	Post-HIV vs Post-ART_1y
chr1-35943942-35944291	0.380429443972882	9.15604700688932	0.01	0	1	Proliferating_NK-T	Proliferating NK-T	Post-HIV vs Post-ART_1y
chr5-151141430-151141940	0.380445045057156	0.547984676866376	0.038	0.025	1	Proliferating_NK-T	Proliferating NK-T	Post-HIV vs Post-ART_1y
chr6-108133390-108134225	0.380445368218395	-0.0493433013263411	0.019	0.019	1	Proliferating_NK-T	Proliferating NK-T	Post-HIV vs Post-ART_1y
chr2-75646242-75647495	0.380468914565075	0.368575087489964	0.173	0.125	1	Proliferating_NK-T	Proliferating NK-T	Post-HIV vs Post-ART_1y
chr1-26786041-26786434	0.380483043005505	0.552297099605337	0.031	0.019	1	Proliferating_NK-T	Proliferating NK-T	Post-HIV vs Post-ART_1y
chr1-228810927-228811608	0.380485414448746	1.89794208332894	0.026	0.006	1	Proliferating_NK-T	Proliferating NK-T	Post-HIV vs Post-ART_1y
chr10-118720752-118721365	0.380501031318392	-0.391406424028073	0.019	0.019	1	Proliferating_NK-T	Proliferating NK-T	Post-HIV vs Post-ART_1y
chr3-197051113-197051536	0.380502828743811	-0.2629022744481	0.012	0.013	1	Proliferating_NK-T	Proliferating NK-T	Post-HIV vs Post-ART_1y
chr12-106750577-106750800	0.380505321632744	1.48981890004589	0.037	0.013	1	Proliferating_NK-T	Proliferating NK-T	Post-HIV vs Post-ART_1y
chr6-135994819-135995711	0.380512403231392	-1.78799115908202	0.004	0.013	1	Proliferating_NK-T	Proliferating NK-T	Post-HIV vs Post-ART_1y
chr6-119856106-119856525	0.380514505271942	0.964663767897509	0.038	0.019	1	Proliferating_NK-T	Proliferating NK-T	Post-HIV vs Post-ART_1y
chr7-2948703-2949126	0.380523109575128	-2.33620044577797	0.003	0.013	1	Proliferating_NK-T	Proliferating NK-T	Post-HIV vs Post-ART_1y
chr17-36148420-36149809	0.380524402256374	0.38112007885267	0.141	0.106	1	Proliferating_NK-T	Proliferating NK-T	Post-HIV vs Post-ART_1y
chr10-133008937-133009913	0.38052451970034	-0.707337812182396	0.01	0.013	1	Proliferating_NK-T	Proliferating NK-T	Post-HIV vs Post-ART_1y
chr17-46212702-46213599	0.380529348291538	0.818827234580234	0.101	0.05	1	Proliferating_NK-T	Proliferating NK-T	Post-HIV vs Post-ART_1y
chr1-236510753-236511235	0.38053639534251	9.52970011303022	0.013	0	1	Proliferating_NK-T	Proliferating NK-T	Post-HIV vs Post-ART_1y
chr5-142151498-142152173	0.380543390782337	0.836578473252027	0.012	0.006	1	Proliferating_NK-T	Proliferating NK-T	Post-HIV vs Post-ART_1y
chr7-134561716-134562584	0.380567214832692	1.07512936532198	0.025	0.013	1	Proliferating_NK-T	Proliferating NK-T	Post-HIV vs Post-ART_1y
chr14-75604893-75605706	0.380570668524063	-1.19166993681468	0.004	0.013	1	Proliferating_NK-T	Proliferating NK-T	Post-HIV vs Post-ART_1y
chr14-77023092-77023403	0.380570709552226	0.474749663788038	0.028	0.019	1	Proliferating_NK-T	Proliferating NK-T	Post-HIV vs Post-ART_1y
chr2-26961206-26962073	0.380585849822041	0.00803830718870113	0.047	0.044	1	Proliferating_NK-T	Proliferating NK-T	Post-HIV vs Post-ART_1y
chr6-130120716-130121055	0.380611407521521	-1.19089716638342	0.006	0.013	1	Proliferating_NK-T	Proliferating NK-T	Post-HIV vs Post-ART_1y
chr11-119508957-119510592	0.380613861335952	-1.57004459638386	0.006	0.019	1	Proliferating_NK-T	Proliferating NK-T	Post-HIV vs Post-ART_1y
chr1-3678298-3679327	0.38061913310163	0.801865631778116	0.012	0.006	1	Proliferating_NK-T	Proliferating NK-T	Post-HIV vs Post-ART_1y
chr12-52118198-52120327	0.380622671314409	-0.748013227366206	0.035	0.05	1	Proliferating_NK-T	Proliferating NK-T	Post-HIV vs Post-ART_1y
chr20-64131415-64131653	0.380635906025366	-2.13045644641914	0.003	0.013	1	Proliferating_NK-T	Proliferating NK-T	Post-HIV vs Post-ART_1y
chr1-19881743-19883095	0.380653460458763	-0.00107965074020411	0.325	0.3	1	Proliferating_NK-T	Proliferating NK-T	Post-HIV vs Post-ART_1y
chr1-42837587-42839043	0.380655908981308	8.85190018368923	0.01	0	1	Proliferating_NK-T	Proliferating NK-T	Post-HIV vs Post-ART_1y
chr16-88013036-88013658	0.380659411857763	-1.1739352900344	0.009	0.019	1	Proliferating_NK-T	Proliferating NK-T	Post-HIV vs Post-ART_1y
chr1-186482537-186482994	0.380660986351994	1.09906946031016	0.013	0.006	1	Proliferating_NK-T	Proliferating NK-T	Post-HIV vs Post-ART_1y
chr17-39626785-39627370	0.380664524779134	0.548250263625215	0.026	0.019	1	Proliferating_NK-T	Proliferating NK-T	Post-HIV vs Post-ART_1y
chr5-159098995-159099438	0.380680403024584	0.575443440528466	0.065	0.038	1	Proliferating_NK-T	Proliferating NK-T	Post-HIV vs Post-ART_1y
chr16-82169384-82170776	0.380686364699208	0.022017915696784	0.354	0.319	1	Proliferating_NK-T	Proliferating NK-T	Post-HIV vs Post-ART_1y
chr20-48920042-48920582	0.380711162987726	-0.0115727009210178	0.025	0.025	1	Proliferating_NK-T	Proliferating NK-T	Post-HIV vs Post-ART_1y
chr10-3784650-3786083	0.380734314803629	0.114443859815819	0.595	0.5	1	Proliferating_NK-T	Proliferating NK-T	Post-HIV vs Post-ART_1y
chr5-135032902-135034520	0.380744099054248	1.30846261832396	0.07	0.025	1	Proliferating_NK-T	Proliferating NK-T	Post-HIV vs Post-ART_1y
chr5-138410871-138411329	0.380751677947154	0.746357446425021	0.022	0.013	1	Proliferating_NK-T	Proliferating NK-T	Post-HIV vs Post-ART_1y
chr1-192544805-192545416	0.380770407786003	-0.0265008113354783	0.06	0.056	1	Proliferating_NK-T	Proliferating NK-T	Post-HIV vs Post-ART_1y
chr5-140362873-140363867	0.380774411330057	0.547465027935088	0.101	0.069	1	Proliferating_NK-T	Proliferating NK-T	Post-HIV vs Post-ART_1y
chr3-147410161-147411132	0.380787982744317	1.65318641867739	0.023	0.006	1	Proliferating_NK-T	Proliferating NK-T	Post-HIV vs Post-ART_1y
chr1-91734780-91735058	0.380798490940356	-0.492609532956208	0.019	0.025	1	Proliferating_NK-T	Proliferating NK-T	Post-HIV vs Post-ART_1y
chr11-72272719-72273536	0.380810239130979	0.468929267612093	0.01	0.006	1	Proliferating_NK-T	Proliferating NK-T	Post-HIV vs Post-ART_1y
chr18-54086113-54086860	0.380831345129256	0.13641192621185	0.04	0.031	1	Proliferating_NK-T	Proliferating NK-T	Post-HIV vs Post-ART_1y
chr8-80577645-80579157	0.380852257181286	2.37379207220981	0.037	0.006	1	Proliferating_NK-T	Proliferating NK-T	Post-HIV vs Post-ART_1y
chrX-154534401-154535217	0.380853330038467	0.304904168647083	0.142	0.106	1	Proliferating_NK-T	Proliferating NK-T	Post-HIV vs Post-ART_1y
chr19-19068875-19069401	0.380881350087443	0.13989106112609	0.072	0.062	1	Proliferating_NK-T	Proliferating NK-T	Post-HIV vs Post-ART_1y
chr15-78148645-78150197	0.380885226660514	0.0783855476153905	0.483	0.4	1	Proliferating_NK-T	Proliferating NK-T	Post-HIV vs Post-ART_1y
chr2-234478232-234478794	0.380893995335784	-0.272889467542441	0.046	0.05	1	Proliferating_NK-T	Proliferating NK-T	Post-HIV vs Post-ART_1y
chr9-134401950-134402270	0.380935551513415	1.34667823568811	0.019	0.006	1	Proliferating_NK-T	Proliferating NK-T	Post-HIV vs Post-ART_1y
chr7-99142035-99144533	0.380951666580854	0.359041324538079	0.429	0.306	1	Proliferating_NK-T	Proliferating NK-T	Post-HIV vs Post-ART_1y
chr13-42387400-42387786	0.381005262681568	1.62556328498286	0.019	0.006	1	Proliferating_NK-T	Proliferating NK-T	Post-HIV vs Post-ART_1y
chr1-8629151-8630141	0.381018154789641	0.406000761268979	0.015	0.013	1	Proliferating_NK-T	Proliferating NK-T	Post-HIV vs Post-ART_1y
chr1-1117454-1117667	0.381024359379748	-0.508458487156229	0.013	0.019	1	Proliferating_NK-T	Proliferating NK-T	Post-HIV vs Post-ART_1y
chr22-43891584-43891840	0.38103509703632	-0.366653205094916	0.01	0.013	1	Proliferating_NK-T	Proliferating NK-T	Post-HIV vs Post-ART_1y
chr17-65173033-65174112	0.381062830248303	-0.336528943361736	0.085	0.088	1	Proliferating_NK-T	Proliferating NK-T	Post-HIV vs Post-ART_1y
chr10-17508900-17509529	0.381076075815346	1.01141919349884	0.103	0.044	1	Proliferating_NK-T	Proliferating NK-T	Post-HIV vs Post-ART_1y
chr19-4342248-4343979	0.381115662423578	0.0188515223753477	0.537	0.462	1	Proliferating_NK-T	Proliferating NK-T	Post-HIV vs Post-ART_1y
chr19-14031031-14032786	0.381154721298823	-0.0181768304100665	0.308	0.275	1	Proliferating_NK-T	Proliferating NK-T	Post-HIV vs Post-ART_1y
chr2-191051625-191052498	0.381156538285224	-0.0886404221760708	0.046	0.044	1	Proliferating_NK-T	Proliferating NK-T	Post-HIV vs Post-ART_1y
chr16-23951779-23952748	0.381160797206201	1.86717430157169	0.025	0.006	1	Proliferating_NK-T	Proliferating NK-T	Post-HIV vs Post-ART_1y
chr17-57881014-57881322	0.381165526429567	-3.14118070295972	0.001	0.013	1	Proliferating_NK-T	Proliferating NK-T	Post-HIV vs Post-ART_1y
chr4-139466676-139467282	0.381172956973854	-1.05709348004647	0.006	0.013	1	Proliferating_NK-T	Proliferating NK-T	Post-HIV vs Post-ART_1y
chr7-5375844-5376371	0.381208201098466	-0.34963503714694	0.009	0.013	1	Proliferating_NK-T	Proliferating NK-T	Post-HIV vs Post-ART_1y
chr15-40439382-40442422	0.381215780839826	-0.0316304197298767	0.389	0.362	1	Proliferating_NK-T	Proliferating NK-T	Post-HIV vs Post-ART_1y
chr6-109449657-109450107	0.381224263815647	-0.599089493046142	0.025	0.031	1	Proliferating_NK-T	Proliferating NK-T	Post-HIV vs Post-ART_1y
chr9-97597850-97599033	0.381228168453569	-0.101897627622761	0.044	0.044	1	Proliferating_NK-T	Proliferating NK-T	Post-HIV vs Post-ART_1y
chr3-46441809-46442334	0.381228976597869	1.7360439315345	0.065	0.019	1	Proliferating_NK-T	Proliferating NK-T	Post-HIV vs Post-ART_1y
chr16-31714445-31714744	0.381233910615754	-0.72682541559669	0.016	0.025	1	Proliferating_NK-T	Proliferating NK-T	Post-HIV vs Post-ART_1y
chr21-25638715-25640534	0.38126549512371	0.402155030140218	0.091	0.062	1	Proliferating_NK-T	Proliferating NK-T	Post-HIV vs Post-ART_1y
chr17-47850649-47851527	0.381280211936583	0.0353272090870109	0.065	0.062	1	Proliferating_NK-T	Proliferating NK-T	Post-HIV vs Post-ART_1y
chr3-45880703-45881957	0.381280243706621	-0.36066324175961	0.047	0.05	1	Proliferating_NK-T	Proliferating NK-T	Post-HIV vs Post-ART_1y
chr8-124498512-124498773	0.381280475815639	0.841525961701171	0.012	0.006	1	Proliferating_NK-T	Proliferating NK-T	Post-HIV vs Post-ART_1y
chr1-174788636-174789820	0.381305872607638	1.2387252588365	0.031	0.013	1	Proliferating_NK-T	Proliferating NK-T	Post-HIV vs Post-ART_1y
chr4-184027688-184029027	0.381312896934843	9.15344991748697	0.012	0	1	Proliferating_NK-T	Proliferating NK-T	Post-HIV vs Post-ART_1y
chr19-1113009-1113954	0.381314339057419	-0.0699817721840739	0.154	0.15	1	Proliferating_NK-T	Proliferating NK-T	Post-HIV vs Post-ART_1y
chr16-29678868-29680051	0.381316191120363	0.499094366211645	0.057	0.038	1	Proliferating_NK-T	Proliferating NK-T	Post-HIV vs Post-ART_1y
chr2-202275778-202276497	0.381376435119679	0.256223986934363	0.01	0.006	1	Proliferating_NK-T	Proliferating NK-T	Post-HIV vs Post-ART_1y
chr21-36065576-36065870	0.381381245200974	9.22333081293306	0.012	0	1	Proliferating_NK-T	Proliferating NK-T	Post-HIV vs Post-ART_1y
chrX-150361065-150361636	0.381385020499422	-0.854149784634548	0.022	0.038	1	Proliferating_NK-T	Proliferating NK-T	Post-HIV vs Post-ART_1y
chr20-46348831-46349309	0.381394044994141	1.83907848641017	0.022	0.006	1	Proliferating_NK-T	Proliferating NK-T	Post-HIV vs Post-ART_1y
chr1-34858402-34860110	0.381411525417228	-0.0671368771234473	0.263	0.238	1	Proliferating_NK-T	Proliferating NK-T	Post-HIV vs Post-ART_1y
chr12-121513635-121514775	0.381412264258345	0.823796351997458	0.04	0.019	1	Proliferating_NK-T	Proliferating NK-T	Post-HIV vs Post-ART_1y
chr19-45235363-45235834	0.38142454317405	1.0031331872244	0.015	0.006	1	Proliferating_NK-T	Proliferating NK-T	Post-HIV vs Post-ART_1y
chr16-23976191-23976930	0.381461006220129	-1.20313770462301	0.006	0.013	1	Proliferating_NK-T	Proliferating NK-T	Post-HIV vs Post-ART_1y
chr8-65951093-65952322	0.38146809610005	-0.0775334383487918	0.256	0.238	1	Proliferating_NK-T	Proliferating NK-T	Post-HIV vs Post-ART_1y
chr5-170434538-170435360	0.381485956079027	1.00906107875657	0.048	0.025	1	Proliferating_NK-T	Proliferating NK-T	Post-HIV vs Post-ART_1y
chr11-128054203-128054871	0.381491953640932	0.417652118931587	0.044	0.025	1	Proliferating_NK-T	Proliferating NK-T	Post-HIV vs Post-ART_1y
chr22-20565346-20565615	0.381535239145317	1.39451946939239	0.051	0.019	1	Proliferating_NK-T	Proliferating NK-T	Post-HIV vs Post-ART_1y
chr5-149035143-149035791	0.381536700329811	0.674843181407096	0.032	0.019	1	Proliferating_NK-T	Proliferating NK-T	Post-HIV vs Post-ART_1y
chr8-102830056-102831010	0.381558409547944	0.726118661865762	0.013	0.006	1	Proliferating_NK-T	Proliferating NK-T	Post-HIV vs Post-ART_1y
chr18-59308171-59309032	0.3815799748353	0.872988503955111	0.078	0.038	1	Proliferating_NK-T	Proliferating NK-T	Post-HIV vs Post-ART_1y
chr1-248837487-248839383	0.381581344127169	-0.0378623318884869	0.51	0.475	1	Proliferating_NK-T	Proliferating NK-T	Post-HIV vs Post-ART_1y
chr1-33137717-33138143	0.381583661333348	-0.78565329341778	0.01	0.019	1	Proliferating_NK-T	Proliferating NK-T	Post-HIV vs Post-ART_1y
chr3-32334485-32335050	0.381591976351709	-1.49593992272625	0.007	0.019	1	Proliferating_NK-T	Proliferating NK-T	Post-HIV vs Post-ART_1y
chr1-151828515-151828787	0.38160230538131	9.37128594283617	0.013	0	1	Proliferating_NK-T	Proliferating NK-T	Post-HIV vs Post-ART_1y
chr5-109468415-109469164	0.381609011079411	-1.04065781825726	0.01	0.019	1	Proliferating_NK-T	Proliferating NK-T	Post-HIV vs Post-ART_1y
chr16-11361444-11362555	0.381611343274219	0.86124549857966	0.044	0.025	1	Proliferating_NK-T	Proliferating NK-T	Post-HIV vs Post-ART_1y
chr7-12719152-12720402	0.381638025560152	-0.48069979497603	0.009	0.013	1	Proliferating_NK-T	Proliferating NK-T	Post-HIV vs Post-ART_1y
chr8-11279398-11279782	0.381647371354274	-0.874741943810254	0.012	0.019	1	Proliferating_NK-T	Proliferating NK-T	Post-HIV vs Post-ART_1y
chr8-1868017-1868729	0.381662336001391	-2.27260848175121	0.003	0.013	1	Proliferating_NK-T	Proliferating NK-T	Post-HIV vs Post-ART_1y
chr17-69414116-69415331	0.381668698397187	0.409262115405878	0.12	0.081	1	Proliferating_NK-T	Proliferating NK-T	Post-HIV vs Post-ART_1y
chr1-226665505-226665895	0.381679460448484	-0.665646126358316	0.019	0.025	1	Proliferating_NK-T	Proliferating NK-T	Post-HIV vs Post-ART_1y
chr14-90518585-90519237	0.381687769441463	-0.59906377629534	0.015	0.019	1	Proliferating_NK-T	Proliferating NK-T	Post-HIV vs Post-ART_1y
chr3-170387949-170388262	0.381691921171072	-0.747112114765315	0.007	0.013	1	Proliferating_NK-T	Proliferating NK-T	Post-HIV vs Post-ART_1y
chr5-69093320-69094805	0.381722871170041	-0.133922637996784	0.432	0.419	1	Proliferating_NK-T	Proliferating NK-T	Post-HIV vs Post-ART_1y
chr1-226884187-226884553	0.381725832100761	1.06987758934942	0.015	0.006	1	Proliferating_NK-T	Proliferating NK-T	Post-HIV vs Post-ART_1y
chr19-58557979-58559810	0.381751981609827	-0.0252488147868424	0.535	0.488	1	Proliferating_NK-T	Proliferating NK-T	Post-HIV vs Post-ART_1y
chr3-196331860-196332158	0.381767682328086	9.44926451049866	0.012	0	1	Proliferating_NK-T	Proliferating NK-T	Post-HIV vs Post-ART_1y
chr2-237731048-237731960	0.381768272242725	0.503786991799223	0.029	0.019	1	Proliferating_NK-T	Proliferating NK-T	Post-HIV vs Post-ART_1y
chr3-71582043-71584878	0.381787513121738	-0.00723008529687719	0.185	0.181	1	Proliferating_NK-T	Proliferating NK-T	Post-HIV vs Post-ART_1y
chr19-16331197-16331396	0.381791618851561	0.665985873606008	0.068	0.038	1	Proliferating_NK-T	Proliferating NK-T	Post-HIV vs Post-ART_1y
chr19-18675621-18676099	0.381807490180618	-0.862966037799132	0.007	0.013	1	Proliferating_NK-T	Proliferating NK-T	Post-HIV vs Post-ART_1y
chr14-21965054-21965499	0.381810903490608	8.84377463589694	0.01	0	1	Proliferating_NK-T	Proliferating NK-T	Post-HIV vs Post-ART_1y
chr1-42657399-42659107	0.381850085827043	0.115708921439048	0.354	0.3	1	Proliferating_NK-T	Proliferating NK-T	Post-HIV vs Post-ART_1y
chr15-63611317-63611546	0.381855526410019	0.712728100680433	0.012	0.006	1	Proliferating_NK-T	Proliferating NK-T	Post-HIV vs Post-ART_1y
chr14-20624476-20625796	0.381871326007238	0.575914578341189	0.084	0.05	1	Proliferating_NK-T	Proliferating NK-T	Post-HIV vs Post-ART_1y
chr18-54377538-54378376	0.381872880286147	1.5580674794529	0.021	0.006	1	Proliferating_NK-T	Proliferating NK-T	Post-HIV vs Post-ART_1y
chr11-123434794-123435108	0.381886988167642	9.20794813629105	0.012	0	1	Proliferating_NK-T	Proliferating NK-T	Post-HIV vs Post-ART_1y
chr13-25114067-25114522	0.381889280525275	0.767006977768293	0.01	0.006	1	Proliferating_NK-T	Proliferating NK-T	Post-HIV vs Post-ART_1y
chr19-8641791-8642397	0.381890693935091	-1.27257669966793	0.013	0.025	1	Proliferating_NK-T	Proliferating NK-T	Post-HIV vs Post-ART_1y
chr1-231756608-231757351	0.381928993628185	-0.916636758828833	0.019	0.038	1	Proliferating_NK-T	Proliferating NK-T	Post-HIV vs Post-ART_1y
chr5-14671014-14671731	0.381929931467853	1.31280843518422	0.032	0.013	1	Proliferating_NK-T	Proliferating NK-T	Post-HIV vs Post-ART_1y
chr13-19817975-19818555	0.381934887647756	1.24658926991288	0.016	0.006	1	Proliferating_NK-T	Proliferating NK-T	Post-HIV vs Post-ART_1y
chr10-96395611-96396474	0.381983259536691	1.45749006533379	0.035	0.013	1	Proliferating_NK-T	Proliferating NK-T	Post-HIV vs Post-ART_1y
chr1-198229087-198229342	0.381987979831242	-1.38999554030559	0.004	0.013	1	Proliferating_NK-T	Proliferating NK-T	Post-HIV vs Post-ART_1y
chrX-53713997-53715268	0.382001895705691	-0.285149589986086	0.076	0.088	1	Proliferating_NK-T	Proliferating NK-T	Post-HIV vs Post-ART_1y
chr19-35442037-35442431	0.38203575272678	-2.08850883170481	0.003	0.013	1	Proliferating_NK-T	Proliferating NK-T	Post-HIV vs Post-ART_1y
chr8-140634850-140636405	0.382049233856925	-0.0795933128087776	0.308	0.294	1	Proliferating_NK-T	Proliferating NK-T	Post-HIV vs Post-ART_1y
chr4-99855178-99856809	0.382056551138102	-0.741848255465839	0.041	0.062	1	Proliferating_NK-T	Proliferating NK-T	Post-HIV vs Post-ART_1y
chr20-31860831-31861955	0.382065305587374	0.157302660400404	0.17	0.131	1	Proliferating_NK-T	Proliferating NK-T	Post-HIV vs Post-ART_1y
chr8-59017453-59018086	0.382076166833243	-0.587523147443628	0.04	0.05	1	Proliferating_NK-T	Proliferating NK-T	Post-HIV vs Post-ART_1y
chr18-2662348-2662718	0.382080007596288	1.98214932602474	0.025	0.006	1	Proliferating_NK-T	Proliferating NK-T	Post-HIV vs Post-ART_1y
chr10-87771733-87772189	0.382090650965699	1.7916539945272	0.021	0.006	1	Proliferating_NK-T	Proliferating NK-T	Post-HIV vs Post-ART_1y
chr4-1266969-1268322	0.382095566950971	0.137395314711394	0.191	0.162	1	Proliferating_NK-T	Proliferating NK-T	Post-HIV vs Post-ART_1y
chr6-45991225-45991466	0.382100392658641	-1.11747895030579	0.006	0.013	1	Proliferating_NK-T	Proliferating NK-T	Post-HIV vs Post-ART_1y
chr11-104608886-104609586	0.382115654209033	-0.817897007163828	0.021	0.031	1	Proliferating_NK-T	Proliferating NK-T	Post-HIV vs Post-ART_1y
chr8-127733930-127734390	0.382129729788385	0.372041621162202	0.2	0.131	1	Proliferating_NK-T	Proliferating NK-T	Post-HIV vs Post-ART_1y
chr16-88841731-88842187	0.382136829056778	1.34384696860406	0.018	0.006	1	Proliferating_NK-T	Proliferating NK-T	Post-HIV vs Post-ART_1y
chr6-108119354-108119607	0.382156368252463	-1.51780378224777	0.009	0.025	1	Proliferating_NK-T	Proliferating NK-T	Post-HIV vs Post-ART_1y
chr3-16264091-16265507	0.382159165568409	-0.0140370299832278	0.507	0.469	1	Proliferating_NK-T	Proliferating NK-T	Post-HIV vs Post-ART_1y
chr3-10286644-10287244	0.382162626223782	0.334025379687145	0.025	0.019	1	Proliferating_NK-T	Proliferating NK-T	Post-HIV vs Post-ART_1y
chr14-92513096-92514693	0.382164000747032	0.051443578649802	0.207	0.181	1	Proliferating_NK-T	Proliferating NK-T	Post-HIV vs Post-ART_1y
chr3-63921513-63922713	0.38218149454857	-0.670519320278964	0.007	0.013	1	Proliferating_NK-T	Proliferating NK-T	Post-HIV vs Post-ART_1y
chr2-42567804-42569472	0.382200537023353	0.750816345119997	0.115	0.062	1	Proliferating_NK-T	Proliferating NK-T	Post-HIV vs Post-ART_1y
chr4-75707988-75708705	0.382205578916833	0.385526232724237	0.034	0.025	1	Proliferating_NK-T	Proliferating NK-T	Post-HIV vs Post-ART_1y
chr9-125125691-125126706	0.382223701738365	0.28482228053287	0.104	0.081	1	Proliferating_NK-T	Proliferating NK-T	Post-HIV vs Post-ART_1y
chr1-24070694-24071315	0.382238992680384	-0.626460279644864	0.05	0.069	1	Proliferating_NK-T	Proliferating NK-T	Post-HIV vs Post-ART_1y
chr6-42309592-42310090	0.382248726731903	1.2902355986121	0.019	0.006	1	Proliferating_NK-T	Proliferating NK-T	Post-HIV vs Post-ART_1y
chr2-27494510-27495456	0.382261157078105	0.17005996548027	0.063	0.05	1	Proliferating_NK-T	Proliferating NK-T	Post-HIV vs Post-ART_1y
chr10-30359316-30360198	0.382275950348255	-0.383905521325825	0.048	0.056	1	Proliferating_NK-T	Proliferating NK-T	Post-HIV vs Post-ART_1y
chr17-76613719-76614768	0.382278825010849	1.35434979346575	0.035	0.013	1	Proliferating_NK-T	Proliferating NK-T	Post-HIV vs Post-ART_1y
chr6-99514706-99516211	0.382285970995711	-0.0749301421444304	0.275	0.269	1	Proliferating_NK-T	Proliferating NK-T	Post-HIV vs Post-ART_1y
chr15-31385728-31386030	0.382288710802182	1.58503951816798	0.043	0.013	1	Proliferating_NK-T	Proliferating NK-T	Post-HIV vs Post-ART_1y
chr7-140232849-140233334	0.382295565708166	-3.25453931637958	0.001	0.013	1	Proliferating_NK-T	Proliferating NK-T	Post-HIV vs Post-ART_1y
chrX-49166036-49167741	0.382329851407403	0.166509263676908	0.288	0.238	1	Proliferating_NK-T	Proliferating NK-T	Post-HIV vs Post-ART_1y
chr1-207644178-207646188	0.382330768067605	-0.189004994820876	0.101	0.106	1	Proliferating_NK-T	Proliferating NK-T	Post-HIV vs Post-ART_1y
chr7-131071778-131072366	0.38233767232614	1.79955349853872	0.026	0.006	1	Proliferating_NK-T	Proliferating NK-T	Post-HIV vs Post-ART_1y
chr1-203665056-203665506	0.382341189577199	-0.502273220697973	0.012	0.013	1	Proliferating_NK-T	Proliferating NK-T	Post-HIV vs Post-ART_1y
chr16-86553369-86554171	0.382346147760077	1.20534364048907	0.031	0.013	1	Proliferating_NK-T	Proliferating NK-T	Post-HIV vs Post-ART_1y
chr3-55488244-55488785	0.382361016445579	1.13518965126867	0.016	0.006	1	Proliferating_NK-T	Proliferating NK-T	Post-HIV vs Post-ART_1y
chr8-123962070-123962613	0.382397733039726	-3.05492522195392	0.001	0.013	1	Proliferating_NK-T	Proliferating NK-T	Post-HIV vs Post-ART_1y
chr5-168382842-168383493	0.382447854335079	0.916196808411503	0.012	0.006	1	Proliferating_NK-T	Proliferating NK-T	Post-HIV vs Post-ART_1y
chr1-27197624-27198418	0.382448465183174	-0.413453581674701	0.037	0.044	1	Proliferating_NK-T	Proliferating NK-T	Post-HIV vs Post-ART_1y
chr8-70614724-70615372	0.382448468419213	-0.975614089537077	0.007	0.013	1	Proliferating_NK-T	Proliferating NK-T	Post-HIV vs Post-ART_1y
chr3-141050634-141051516	0.382456558880936	0.237808135075226	0.047	0.038	1	Proliferating_NK-T	Proliferating NK-T	Post-HIV vs Post-ART_1y
chr17-29145328-29145855	0.382473192533698	-0.291074808003376	0.076	0.088	1	Proliferating_NK-T	Proliferating NK-T	Post-HIV vs Post-ART_1y
chr3-87792201-87793545	0.382475168407439	0.0466874861853448	0.013	0.013	1	Proliferating_NK-T	Proliferating NK-T	Post-HIV vs Post-ART_1y
chr9-129762012-129763589	0.382484491745503	-1.01033800065405	0.009	0.019	1	Proliferating_NK-T	Proliferating NK-T	Post-HIV vs Post-ART_1y
chr14-100824134-100824626	0.382494329416244	0.946946243133879	0.013	0.006	1	Proliferating_NK-T	Proliferating NK-T	Post-HIV vs Post-ART_1y
chr16-85652311-85653496	0.382509172600401	2.18992104933134	0.032	0.006	1	Proliferating_NK-T	Proliferating NK-T	Post-HIV vs Post-ART_1y
chr22-38531351-38532452	0.382513492996777	-0.570910559260711	0.01	0.013	1	Proliferating_NK-T	Proliferating NK-T	Post-HIV vs Post-ART_1y
chr1-26144770-26145630	0.382515117977576	-0.525395832351883	0.053	0.062	1	Proliferating_NK-T	Proliferating NK-T	Post-HIV vs Post-ART_1y
chr8-119768687-119769342	0.382530248369679	0.870839975423424	0.025	0.013	1	Proliferating_NK-T	Proliferating NK-T	Post-HIV vs Post-ART_1y
chr5-56737887-56738390	0.382539227876489	-1.13733574161153	0.006	0.013	1	Proliferating_NK-T	Proliferating NK-T	Post-HIV vs Post-ART_1y
chr6-154301878-154302636	0.382547741236467	0.119584741183497	0.022	0.019	1	Proliferating_NK-T	Proliferating NK-T	Post-HIV vs Post-ART_1y
chr10-15370210-15371646	0.38256696769275	0.603031011279517	0.109	0.062	1	Proliferating_NK-T	Proliferating NK-T	Post-HIV vs Post-ART_1y
chr11-119316985-119317292	0.382587526847427	0.926206399958397	0.041	0.019	1	Proliferating_NK-T	Proliferating NK-T	Post-HIV vs Post-ART_1y
chr12-94532664-94533493	0.382591378749555	-0.193884793948528	0.028	0.031	1	Proliferating_NK-T	Proliferating NK-T	Post-HIV vs Post-ART_1y
chr11-73287873-73289770	0.382592924514371	0.280158927806809	0.057	0.044	1	Proliferating_NK-T	Proliferating NK-T	Post-HIV vs Post-ART_1y
chr2-33484292-33485317	0.382595551681971	8.69238990942339	0.01	0	1	Proliferating_NK-T	Proliferating NK-T	Post-HIV vs Post-ART_1y
chr2-7438866-7439355	0.382604117959753	0.541889088375358	0.044	0.025	1	Proliferating_NK-T	Proliferating NK-T	Post-HIV vs Post-ART_1y
chr1-9289691-9290789	0.382616811977368	-0.0450312331975771	0.026	0.025	1	Proliferating_NK-T	Proliferating NK-T	Post-HIV vs Post-ART_1y
chr17-27630782-27633184	0.382624082546045	0.726470252048411	0.104	0.062	1	Proliferating_NK-T	Proliferating NK-T	Post-HIV vs Post-ART_1y
chr5-39196352-39196909	0.382627889549896	1.12413559872671	0.028	0.013	1	Proliferating_NK-T	Proliferating NK-T	Post-HIV vs Post-ART_1y
chr15-40582547-40584011	0.382643615915729	-0.369528086921384	0.034	0.044	1	Proliferating_NK-T	Proliferating NK-T	Post-HIV vs Post-ART_1y
chr8-763550-764659	0.382647672523833	0.319828554339636	0.046	0.031	1	Proliferating_NK-T	Proliferating NK-T	Post-HIV vs Post-ART_1y
chr10-68900430-68901850	0.382711249990508	0.134615092265349	0.471	0.394	1	Proliferating_NK-T	Proliferating NK-T	Post-HIV vs Post-ART_1y
chr10-16520254-16521912	0.382711649153375	0.349214323748394	0.09	0.062	1	Proliferating_NK-T	Proliferating NK-T	Post-HIV vs Post-ART_1y
chr8-22691576-22692533	0.382721659640389	-0.0313185000703191	0.068	0.069	1	Proliferating_NK-T	Proliferating NK-T	Post-HIV vs Post-ART_1y
chr12-64193082-64193332	0.38272271318671	9.55865045519594	0.012	0	1	Proliferating_NK-T	Proliferating NK-T	Post-HIV vs Post-ART_1y
chr15-42919758-42921746	0.382760035335875	-0.0570094641948695	0.413	0.375	1	Proliferating_NK-T	Proliferating NK-T	Post-HIV vs Post-ART_1y
chr1-23612925-23613865	0.382761254671989	1.09944404695957	0.095	0.044	1	Proliferating_NK-T	Proliferating NK-T	Post-HIV vs Post-ART_1y
chr9-132812285-132812670	0.382772072623388	1.06851774969853	0.015	0.006	1	Proliferating_NK-T	Proliferating NK-T	Post-HIV vs Post-ART_1y
chr14-69676079-69676330	0.382795179894672	1.06930478408923	0.026	0.013	1	Proliferating_NK-T	Proliferating NK-T	Post-HIV vs Post-ART_1y
chr7-2399766-2400308	0.382797181724528	1.33932477563236	0.046	0.019	1	Proliferating_NK-T	Proliferating NK-T	Post-HIV vs Post-ART_1y
chr4-77031230-77032095	0.382804632260895	1.05205580551931	0.04	0.019	1	Proliferating_NK-T	Proliferating NK-T	Post-HIV vs Post-ART_1y
chr1-10835915-10836228	0.382835759626502	0.89783011598875	0.013	0.006	1	Proliferating_NK-T	Proliferating NK-T	Post-HIV vs Post-ART_1y
chr7-50264767-50265236	0.382843385289838	0.345620481923441	0.05	0.038	1	Proliferating_NK-T	Proliferating NK-T	Post-HIV vs Post-ART_1y
chr3-141234352-141234628	0.382901204967237	-0.482417139670698	0.019	0.025	1	Proliferating_NK-T	Proliferating NK-T	Post-HIV vs Post-ART_1y
chr17-30805828-30806433	0.382903093232139	-0.520818094725545	0.015	0.019	1	Proliferating_NK-T	Proliferating NK-T	Post-HIV vs Post-ART_1y
chrX-77785370-77786675	0.382905963043559	-0.0614423354079234	0.16	0.15	1	Proliferating_NK-T	Proliferating NK-T	Post-HIV vs Post-ART_1y
chr8-129726157-129726636	0.382914865532273	-0.531884299787287	0.015	0.019	1	Proliferating_NK-T	Proliferating NK-T	Post-HIV vs Post-ART_1y
chr21-32492842-32493829	0.382923770730467	-0.462532222300359	0.029	0.038	1	Proliferating_NK-T	Proliferating NK-T	Post-HIV vs Post-ART_1y
chr11-35616038-35616484	0.382939089220598	-0.536295970633365	0.023	0.031	1	Proliferating_NK-T	Proliferating NK-T	Post-HIV vs Post-ART_1y
chr5-57498921-57499686	0.382963713953884	9.42146634866791	0.013	0	1	Proliferating_NK-T	Proliferating NK-T	Post-HIV vs Post-ART_1y
chr15-75098056-75098956	0.382995237658032	9.23781088510136	0.012	0	1	Proliferating_NK-T	Proliferating NK-T	Post-HIV vs Post-ART_1y
chr2-110853382-110853803	0.383012333638177	1.37477227185919	0.038	0.013	1	Proliferating_NK-T	Proliferating NK-T	Post-HIV vs Post-ART_1y
chr10-132452114-132453481	0.383022643943947	0.297839743774609	0.294	0.212	1	Proliferating_NK-T	Proliferating NK-T	Post-HIV vs Post-ART_1y
chr19-5719324-5721010	0.383033326377801	0.0654928172978099	0.564	0.481	1	Proliferating_NK-T	Proliferating NK-T	Post-HIV vs Post-ART_1y
chr16-11423094-11424249	0.383037697958345	9.18278899290387	0.013	0	1	Proliferating_NK-T	Proliferating NK-T	Post-HIV vs Post-ART_1y
chr4-688558-689695	0.383080706998562	-0.384917516834891	0.034	0.044	1	Proliferating_NK-T	Proliferating NK-T	Post-HIV vs Post-ART_1y
chrX-120310349-120310595	0.383087177031506	9.51120494004853	0.015	0	1	Proliferating_NK-T	Proliferating NK-T	Post-HIV vs Post-ART_1y
chr12-28108428-28108973	0.383087207380674	9.34930730688881	0.012	0	1	Proliferating_NK-T	Proliferating NK-T	Post-HIV vs Post-ART_1y
chr9-106862356-106864095	0.383095203350044	0.706905919190251	0.019	0.013	1	Proliferating_NK-T	Proliferating NK-T	Post-HIV vs Post-ART_1y
chr6-73460887-73462636	0.38309578257101	0.362567078023745	0.358	0.256	1	Proliferating_NK-T	Proliferating NK-T	Post-HIV vs Post-ART_1y
chr1-226569587-226570502	0.383123125181373	0.282803502138233	0.016	0.013	1	Proliferating_NK-T	Proliferating NK-T	Post-HIV vs Post-ART_1y
chr14-23068496-23069731	0.383127411152162	0.595928395111277	0.167	0.094	1	Proliferating_NK-T	Proliferating NK-T	Post-HIV vs Post-ART_1y
chrX-63754046-63755493	0.383130083465962	0.536096067134312	0.145	0.1	1	Proliferating_NK-T	Proliferating NK-T	Post-HIV vs Post-ART_1y
chr17-35498798-35499007	0.383149940216763	-1.59809427065593	0.004	0.013	1	Proliferating_NK-T	Proliferating NK-T	Post-HIV vs Post-ART_1y
chr10-114786258-114786765	0.38316446638507	-0.575597907208464	0.018	0.025	1	Proliferating_NK-T	Proliferating NK-T	Post-HIV vs Post-ART_1y
chr18-54982926-54983628	0.383170756087729	1.17066464725855	0.015	0.006	1	Proliferating_NK-T	Proliferating NK-T	Post-HIV vs Post-ART_1y
chr3-10017610-10018296	0.38317151868467	0.528685919395916	0.019	0.013	1	Proliferating_NK-T	Proliferating NK-T	Post-HIV vs Post-ART_1y
chr2-70552460-70554453	0.383187247492517	-0.394709254736304	0.159	0.188	1	Proliferating_NK-T	Proliferating NK-T	Post-HIV vs Post-ART_1y
chrX-17536631-17536970	0.383200264794335	-0.531692612535821	0.009	0.013	1	Proliferating_NK-T	Proliferating NK-T	Post-HIV vs Post-ART_1y
chr2-144201946-144202249	0.383209993187879	-0.0485855903549086	0.019	0.019	1	Proliferating_NK-T	Proliferating NK-T	Post-HIV vs Post-ART_1y
chr8-123537577-123537951	0.383236257757311	1.44661069958378	0.032	0.013	1	Proliferating_NK-T	Proliferating NK-T	Post-HIV vs Post-ART_1y
chr7-31889999-31891147	0.383252266103134	-1.08246146427577	0.007	0.019	1	Proliferating_NK-T	Proliferating NK-T	Post-HIV vs Post-ART_1y
chr6-107715641-107716324	0.383256802205952	1.02569009057496	0.16	0.081	1	Proliferating_NK-T	Proliferating NK-T	Post-HIV vs Post-ART_1y
chrX-2690391-2691901	0.383267862045094	0.00296204432612401	0.416	0.35	1	Proliferating_NK-T	Proliferating NK-T	Post-HIV vs Post-ART_1y
chr3-127694382-127694666	0.383289267302461	-1.39610438662564	0.007	0.019	1	Proliferating_NK-T	Proliferating NK-T	Post-HIV vs Post-ART_1y
chr6-137155480-137156356	0.383296146548825	-0.357093153081575	0.028	0.031	1	Proliferating_NK-T	Proliferating NK-T	Post-HIV vs Post-ART_1y
chr3-46092727-46093005	0.383296228595223	9.46711669404636	0.013	0	1	Proliferating_NK-T	Proliferating NK-T	Post-HIV vs Post-ART_1y
chr11-111428758-111429433	0.383309582748874	0.134735633405567	0.015	0.013	1	Proliferating_NK-T	Proliferating NK-T	Post-HIV vs Post-ART_1y
chr1-2261539-2261739	0.38333068046136	-2.23072113823564	0.003	0.013	1	Proliferating_NK-T	Proliferating NK-T	Post-HIV vs Post-ART_1y
chr15-70091767-70092395	0.383334662966979	0.330993658965115	0.093	0.069	1	Proliferating_NK-T	Proliferating NK-T	Post-HIV vs Post-ART_1y
chr4-89303884-89304111	0.383358034756706	0.725751655789309	0.01	0.006	1	Proliferating_NK-T	Proliferating NK-T	Post-HIV vs Post-ART_1y
chr11-12170674-12171222	0.38338724037758	-1.67112742209848	0.004	0.013	1	Proliferating_NK-T	Proliferating NK-T	Post-HIV vs Post-ART_1y
chr1-203649426-203650815	0.383418360513685	0.376409902638677	0.291	0.219	1	Proliferating_NK-T	Proliferating NK-T	Post-HIV vs Post-ART_1y
chr18-23053848-23054433	0.383427877702694	-0.625904395417438	0.009	0.013	1	Proliferating_NK-T	Proliferating NK-T	Post-HIV vs Post-ART_1y
chr16-555105-555389	0.383437370078612	-0.25591166343388	0.018	0.019	1	Proliferating_NK-T	Proliferating NK-T	Post-HIV vs Post-ART_1y
chr3-51973458-51975645	0.383453400777385	0.0192112011120154	0.401	0.35	1	Proliferating_NK-T	Proliferating NK-T	Post-HIV vs Post-ART_1y
chr8-81034609-81035531	0.383455455904502	0.804334380675543	0.022	0.013	1	Proliferating_NK-T	Proliferating NK-T	Post-HIV vs Post-ART_1y
chr1-1019097-1020997	0.383455650139157	-0.0460528322140192	0.363	0.35	1	Proliferating_NK-T	Proliferating NK-T	Post-HIV vs Post-ART_1y
chr13-40798105-40798932	0.383458609648367	0.689487597482853	0.019	0.013	1	Proliferating_NK-T	Proliferating NK-T	Post-HIV vs Post-ART_1y
chr3-128878485-128880148	0.383465197774324	0.0530969556094635	0.408	0.35	1	Proliferating_NK-T	Proliferating NK-T	Post-HIV vs Post-ART_1y
chrX-19870880-19871372	0.383473676092839	-1.74871626562019	0.004	0.013	1	Proliferating_NK-T	Proliferating NK-T	Post-HIV vs Post-ART_1y
chr2-64034994-64035480	0.383489987680341	-0.430815123224184	0.019	0.025	1	Proliferating_NK-T	Proliferating NK-T	Post-HIV vs Post-ART_1y
chr21-35036430-35038395	0.383493966529957	-0.173781074055008	0.109	0.106	1	Proliferating_NK-T	Proliferating NK-T	Post-HIV vs Post-ART_1y
chr2-98447927-98448887	0.383502633742539	0.0173026727244967	0.185	0.162	1	Proliferating_NK-T	Proliferating NK-T	Post-HIV vs Post-ART_1y
chr14-75158788-75159525	0.383546537737212	1.25537013477382	0.016	0.006	1	Proliferating_NK-T	Proliferating NK-T	Post-HIV vs Post-ART_1y
chr7-35806708-35807506	0.383547082778404	0.772577603121343	0.113	0.056	1	Proliferating_NK-T	Proliferating NK-T	Post-HIV vs Post-ART_1y
chr19-19562620-19563664	0.383556716577027	1.21500200030256	0.015	0.006	1	Proliferating_NK-T	Proliferating NK-T	Post-HIV vs Post-ART_1y
chr1-100930519-100930820	0.383563314356611	-0.289075540171439	0.01	0.013	1	Proliferating_NK-T	Proliferating NK-T	Post-HIV vs Post-ART_1y
chr16-56862529-56863112	0.383566177466681	1.30186587331463	0.021	0.006	1	Proliferating_NK-T	Proliferating NK-T	Post-HIV vs Post-ART_1y
chr9-136703162-136703670	0.383575722758687	0.523249884785549	0.012	0.006	1	Proliferating_NK-T	Proliferating NK-T	Post-HIV vs Post-ART_1y
chr21-15005164-15005812	0.383581058819274	-0.800909545194649	0.019	0.031	1	Proliferating_NK-T	Proliferating NK-T	Post-HIV vs Post-ART_1y
chr22-21762836-21763638	0.383652384325706	0.348065481207259	0.216	0.156	1	Proliferating_NK-T	Proliferating NK-T	Post-HIV vs Post-ART_1y
chr10-58530786-58531418	0.383735690716144	0.876785939993644	0.01	0.006	1	Proliferating_NK-T	Proliferating NK-T	Post-HIV vs Post-ART_1y
chr12-6735345-6736006	0.383748541522633	-1.27826385902447	0.009	0.019	1	Proliferating_NK-T	Proliferating NK-T	Post-HIV vs Post-ART_1y
chr2-8487398-8489507	0.383751624757424	0.0262292703533276	0.181	0.156	1	Proliferating_NK-T	Proliferating NK-T	Post-HIV vs Post-ART_1y
chr1-171805165-171806104	0.383760581077034	0.275900621504961	0.023	0.019	1	Proliferating_NK-T	Proliferating NK-T	Post-HIV vs Post-ART_1y
chr2-178891251-178891739	0.383770862117309	0.151101234906938	0.021	0.019	1	Proliferating_NK-T	Proliferating NK-T	Post-HIV vs Post-ART_1y
chr19-54903830-54904603	0.383776386939374	-1.70978382114677	0.009	0.025	1	Proliferating_NK-T	Proliferating NK-T	Post-HIV vs Post-ART_1y
chr12-45974045-45974401	0.38379203382415	9.25145630989844	0.01	0	1	Proliferating_NK-T	Proliferating NK-T	Post-HIV vs Post-ART_1y
chr1-89692613-89693912	0.383816387220779	0.210395235775069	0.031	0.025	1	Proliferating_NK-T	Proliferating NK-T	Post-HIV vs Post-ART_1y
chr14-63991609-63992246	0.383828733325583	-0.421376443114359	0.015	0.019	1	Proliferating_NK-T	Proliferating NK-T	Post-HIV vs Post-ART_1y
chr19-8353540-8354403	0.383842549630755	0.390141516483278	0.088	0.069	1	Proliferating_NK-T	Proliferating NK-T	Post-HIV vs Post-ART_1y
chr6-143510776-143511989	0.383847889805824	0.603915286008678	0.131	0.075	1	Proliferating_NK-T	Proliferating NK-T	Post-HIV vs Post-ART_1y
chr15-43824212-43824990	0.383850072446209	-0.0209675627206003	0.235	0.219	1	Proliferating_NK-T	Proliferating NK-T	Post-HIV vs Post-ART_1y
chr1-200408906-200410806	0.383854469670912	0.293227606311867	0.399	0.294	1	Proliferating_NK-T	Proliferating NK-T	Post-HIV vs Post-ART_1y
chr5-149344631-149346121	0.383871515852406	0.212086788728548	0.244	0.188	1	Proliferating_NK-T	Proliferating NK-T	Post-HIV vs Post-ART_1y
chr17-8944760-8945291	0.383873645432166	-1.33016114337864	0.004	0.013	1	Proliferating_NK-T	Proliferating NK-T	Post-HIV vs Post-ART_1y
chr16-85082478-85083317	0.383880803413124	-1.5977790103559	0.007	0.019	1	Proliferating_NK-T	Proliferating NK-T	Post-HIV vs Post-ART_1y
chr14-45083280-45084776	0.383884251679556	0.0143018986797205	0.298	0.262	1	Proliferating_NK-T	Proliferating NK-T	Post-HIV vs Post-ART_1y
chr18-69942637-69942899	0.383885417372018	-0.388746559649191	0.015	0.019	1	Proliferating_NK-T	Proliferating NK-T	Post-HIV vs Post-ART_1y
chr7-104951408-104951893	0.38389310124148	8.97845288316923	0.012	0	1	Proliferating_NK-T	Proliferating NK-T	Post-HIV vs Post-ART_1y
chr1-2443484-2444224	0.383893723759594	-0.597276183639316	0.013	0.019	1	Proliferating_NK-T	Proliferating NK-T	Post-HIV vs Post-ART_1y
chr2-43228389-43228588	0.383895386785139	1.16957230883072	0.065	0.025	1	Proliferating_NK-T	Proliferating NK-T	Post-HIV vs Post-ART_1y
chr7-2084305-2085452	0.383895539786061	1.69382956839994	0.019	0.006	1	Proliferating_NK-T	Proliferating NK-T	Post-HIV vs Post-ART_1y
chr3-179811273-179811905	0.38395150511567	-1.50295002777301	0.007	0.019	1	Proliferating_NK-T	Proliferating NK-T	Post-HIV vs Post-ART_1y
chr6-35391290-35391565	0.383976379042603	9.09528179991296	0.01	0	1	Proliferating_NK-T	Proliferating NK-T	Post-HIV vs Post-ART_1y
chr5-43389362-43390280	0.383976448404475	-0.704104005513428	0.019	0.025	1	Proliferating_NK-T	Proliferating NK-T	Post-HIV vs Post-ART_1y
chr17-82528482-82529143	0.383978555450624	1.39437979471265	0.016	0.006	1	Proliferating_NK-T	Proliferating NK-T	Post-HIV vs Post-ART_1y
chr4-1309075-1309939	0.384013710277024	-0.117596660643646	0.081	0.075	1	Proliferating_NK-T	Proliferating NK-T	Post-HIV vs Post-ART_1y
chr1-23824717-23826181	0.384030338983973	-0.336247627483655	0.217	0.25	1	Proliferating_NK-T	Proliferating NK-T	Post-HIV vs Post-ART_1y
chr9-27276300-27276749	0.384064070335781	9.39224196136058	0.013	0	1	Proliferating_NK-T	Proliferating NK-T	Post-HIV vs Post-ART_1y
chr8-132676708-132677331	0.384102170061007	-0.536354391693778	0.012	0.019	1	Proliferating_NK-T	Proliferating NK-T	Post-HIV vs Post-ART_1y
chr18-10391516-10392311	0.384102348455969	1.4625066422096	0.018	0.006	1	Proliferating_NK-T	Proliferating NK-T	Post-HIV vs Post-ART_1y
chr1-42334139-42336153	0.384123985959403	0.314005395893336	0.366	0.269	1	Proliferating_NK-T	Proliferating NK-T	Post-HIV vs Post-ART_1y
chr4-112230853-112232577	0.38413869986857	-0.0492936875592094	0.452	0.431	1	Proliferating_NK-T	Proliferating NK-T	Post-HIV vs Post-ART_1y
chr18-3150183-3151140	0.384149885228195	-0.402036515901414	0.01	0.013	1	Proliferating_NK-T	Proliferating NK-T	Post-HIV vs Post-ART_1y
chr10-124417885-124419439	0.384162837044956	-0.00334673213870074	0.436	0.375	1	Proliferating_NK-T	Proliferating NK-T	Post-HIV vs Post-ART_1y
chrX-136714628-136715851	0.384167514142986	-0.548486643872856	0.023	0.031	1	Proliferating_NK-T	Proliferating NK-T	Post-HIV vs Post-ART_1y
chr19-10747565-10747973	0.384174092335893	-0.78307125584606	0.012	0.019	1	Proliferating_NK-T	Proliferating NK-T	Post-HIV vs Post-ART_1y
chr10-75008871-75009419	0.384200695555611	-2.17381677408217	0.004	0.019	1	Proliferating_NK-T	Proliferating NK-T	Post-HIV vs Post-ART_1y
chr20-62685806-62686642	0.384222124072511	0.189568323396696	0.015	0.013	1	Proliferating_NK-T	Proliferating NK-T	Post-HIV vs Post-ART_1y
chr14-28767614-28768516	0.384228368595072	-1.10428106451281	0.006	0.013	1	Proliferating_NK-T	Proliferating NK-T	Post-HIV vs Post-ART_1y
chr13-114118694-114118893	0.384249433955567	1.07994445492432	0.016	0.006	1	Proliferating_NK-T	Proliferating NK-T	Post-HIV vs Post-ART_1y
chr5-156951182-156951909	0.384328419869985	1.67373152989015	0.022	0.006	1	Proliferating_NK-T	Proliferating NK-T	Post-HIV vs Post-ART_1y
chr20-50460262-50461063	0.384328540175556	0.193986711118667	0.087	0.075	1	Proliferating_NK-T	Proliferating NK-T	Post-HIV vs Post-ART_1y
chr11-126193978-126194407	0.384342423547745	-1.18747533427894	0.009	0.019	1	Proliferating_NK-T	Proliferating NK-T	Post-HIV vs Post-ART_1y
chr8-23176627-23177469	0.38435724359239	-0.817971987251948	0.01	0.019	1	Proliferating_NK-T	Proliferating NK-T	Post-HIV vs Post-ART_1y
chr21-14056425-14057325	0.384375646495373	-1.10893373513769	0.006	0.013	1	Proliferating_NK-T	Proliferating NK-T	Post-HIV vs Post-ART_1y
chr2-230318215-230319780	0.384377161299069	0.389497106019655	0.184	0.125	1	Proliferating_NK-T	Proliferating NK-T	Post-HIV vs Post-ART_1y
chrX-2892730-2892999	0.384408418666977	-1.12440960098489	0.009	0.019	1	Proliferating_NK-T	Proliferating NK-T	Post-HIV vs Post-ART_1y
chr14-34833090-34834411	0.384408798121487	0.532735225681454	0.059	0.038	1	Proliferating_NK-T	Proliferating NK-T	Post-HIV vs Post-ART_1y
chr17-57084506-57086614	0.384412318911759	-0.121618742835873	0.474	0.431	1	Proliferating_NK-T	Proliferating NK-T	Post-HIV vs Post-ART_1y
chr12-100141431-100143411	0.38442188106702	0.0903519584036123	0.38	0.306	1	Proliferating_NK-T	Proliferating NK-T	Post-HIV vs Post-ART_1y
chr2-170873018-170873757	0.38444114083457	-0.18447676365281	0.056	0.056	1	Proliferating_NK-T	Proliferating NK-T	Post-HIV vs Post-ART_1y
chr12-55737011-55737519	0.384441836124209	2.37728105313461	0.038	0.006	1	Proliferating_NK-T	Proliferating NK-T	Post-HIV vs Post-ART_1y
chr12-110543553-110543925	0.384443919276164	1.03687766581806	0.012	0.006	1	Proliferating_NK-T	Proliferating NK-T	Post-HIV vs Post-ART_1y
chrX-14029213-14030383	0.384450516323547	0.00117468725188363	0.213	0.194	1	Proliferating_NK-T	Proliferating NK-T	Post-HIV vs Post-ART_1y
chr19-3176021-3176463	0.384458631959103	0.677182459995722	0.048	0.025	1	Proliferating_NK-T	Proliferating NK-T	Post-HIV vs Post-ART_1y
chr13-41502361-41503040	0.384458834193644	1.07463959110966	0.013	0.006	1	Proliferating_NK-T	Proliferating NK-T	Post-HIV vs Post-ART_1y
chr19-21593517-21595111	0.384489714494065	0.462292022624735	0.01	0.006	1	Proliferating_NK-T	Proliferating NK-T	Post-HIV vs Post-ART_1y
chr5-67209038-67209554	0.38449452208962	0.970158624280058	0.073	0.038	1	Proliferating_NK-T	Proliferating NK-T	Post-HIV vs Post-ART_1y
chr1-100377530-100378323	0.384500705047817	-0.717953886004552	0.009	0.013	1	Proliferating_NK-T	Proliferating NK-T	Post-HIV vs Post-ART_1y
chr3-98022870-98023578	0.384522880816844	0.482547546088022	0.021	0.013	1	Proliferating_NK-T	Proliferating NK-T	Post-HIV vs Post-ART_1y
chr7-151380695-151382445	0.384545473598361	0.315452721365436	0.072	0.05	1	Proliferating_NK-T	Proliferating NK-T	Post-HIV vs Post-ART_1y
chrX-103253727-103255392	0.384546697247777	0.31698211157416	0.073	0.056	1	Proliferating_NK-T	Proliferating NK-T	Post-HIV vs Post-ART_1y
chr3-3578356-3579318	0.384560065890006	-1.07188363981413	0.007	0.013	1	Proliferating_NK-T	Proliferating NK-T	Post-HIV vs Post-ART_1y
chr2-181129357-181129997	0.384568659719523	0.617422932982066	0.041	0.025	1	Proliferating_NK-T	Proliferating NK-T	Post-HIV vs Post-ART_1y
chr17-4888809-4889423	0.384575947852251	0.51715294830498	0.107	0.069	1	Proliferating_NK-T	Proliferating NK-T	Post-HIV vs Post-ART_1y
chr2-121754872-121756216	0.384586774952485	-0.0811000451130297	0.41	0.4	1	Proliferating_NK-T	Proliferating NK-T	Post-HIV vs Post-ART_1y
chr6-111781093-111781568	0.384598393059265	1.136455414158	0.026	0.013	1	Proliferating_NK-T	Proliferating NK-T	Post-HIV vs Post-ART_1y
chr1-42944023-42945512	0.384599851073801	0.721591793235802	0.119	0.069	1	Proliferating_NK-T	Proliferating NK-T	Post-HIV vs Post-ART_1y
chr16-68084220-68086081	0.384604311290687	-0.0677927729321101	0.58	0.525	1	Proliferating_NK-T	Proliferating NK-T	Post-HIV vs Post-ART_1y
chr2-54429665-54430647	0.384622516746035	-1.13154465000956	0.006	0.013	1	Proliferating_NK-T	Proliferating NK-T	Post-HIV vs Post-ART_1y
chr10-60665854-60666593	0.384630134297114	-2.27859074320241	0.003	0.013	1	Proliferating_NK-T	Proliferating NK-T	Post-HIV vs Post-ART_1y
chr20-48757915-48758712	0.384637397718073	0.288608248832738	0.233	0.175	1	Proliferating_NK-T	Proliferating NK-T	Post-HIV vs Post-ART_1y
chr20-35541456-35542703	0.384640278067941	0.00809287029069405	0.305	0.269	1	Proliferating_NK-T	Proliferating NK-T	Post-HIV vs Post-ART_1y
chr12-12465699-12466567	0.384641650830105	0.187105926450833	0.078	0.062	1	Proliferating_NK-T	Proliferating NK-T	Post-HIV vs Post-ART_1y
chr4-83216644-83218421	0.384644301126668	0.00939440668885294	0.325	0.281	1	Proliferating_NK-T	Proliferating NK-T	Post-HIV vs Post-ART_1y
chr1-54405015-54405578	0.384658401753895	0.936831536761279	0.068	0.031	1	Proliferating_NK-T	Proliferating NK-T	Post-HIV vs Post-ART_1y
chr8-55520956-55521155	0.384680091507353	-0.834921422156649	0.007	0.013	1	Proliferating_NK-T	Proliferating NK-T	Post-HIV vs Post-ART_1y
chr15-88454243-88455474	0.384684883365195	0.585467664631475	0.043	0.025	1	Proliferating_NK-T	Proliferating NK-T	Post-HIV vs Post-ART_1y
chr1-227886972-227888237	0.384699337951976	-0.152673875442048	0.059	0.062	1	Proliferating_NK-T	Proliferating NK-T	Post-HIV vs Post-ART_1y
chr15-64701449-64702080	0.384722287325363	0.688886180316051	0.012	0.006	1	Proliferating_NK-T	Proliferating NK-T	Post-HIV vs Post-ART_1y
chr16-87712882-87714231	0.38475370220599	0.295574428290661	0.11	0.081	1	Proliferating_NK-T	Proliferating NK-T	Post-HIV vs Post-ART_1y
chr12-48974128-48974354	0.384756626165001	1.027749921837	0.04	0.019	1	Proliferating_NK-T	Proliferating NK-T	Post-HIV vs Post-ART_1y
chr3-177551238-177551983	0.384763083242536	1.44716037947707	0.018	0.006	1	Proliferating_NK-T	Proliferating NK-T	Post-HIV vs Post-ART_1y
chr7-67163021-67163860	0.384763481893633	-1.00328591528877	0.018	0.031	1	Proliferating_NK-T	Proliferating NK-T	Post-HIV vs Post-ART_1y
chr20-63253084-63253604	0.384783565994263	9.58089825923859	0.013	0	1	Proliferating_NK-T	Proliferating NK-T	Post-HIV vs Post-ART_1y
chr3-71512591-71513755	0.384789035150776	-0.562909116700179	0.019	0.025	1	Proliferating_NK-T	Proliferating NK-T	Post-HIV vs Post-ART_1y
chr16-10949051-10949920	0.384805010667617	0.808466253817665	0.035	0.019	1	Proliferating_NK-T	Proliferating NK-T	Post-HIV vs Post-ART_1y
chr11-62370639-62371509	0.384807680292542	1.14979526595986	0.088	0.038	1	Proliferating_NK-T	Proliferating NK-T	Post-HIV vs Post-ART_1y
chr7-44630881-44631811	0.384816985740626	0.447357312327274	0.195	0.125	1	Proliferating_NK-T	Proliferating NK-T	Post-HIV vs Post-ART_1y
chr16-50160325-50161097	0.384874748829111	0.729212845635319	0.11	0.062	1	Proliferating_NK-T	Proliferating NK-T	Post-HIV vs Post-ART_1y
chr4-15702515-15703739	0.38488175316108	0.443624708949731	0.098	0.069	1	Proliferating_NK-T	Proliferating NK-T	Post-HIV vs Post-ART_1y
chr7-44573338-44574504	0.384884695950465	0.310156734483192	0.302	0.212	1	Proliferating_NK-T	Proliferating NK-T	Post-HIV vs Post-ART_1y
chr11-2466625-2467766	0.384911673232422	-0.356097978179652	0.044	0.05	1	Proliferating_NK-T	Proliferating NK-T	Post-HIV vs Post-ART_1y
chr15-70722302-70722929	0.384949802285198	1.6879223335145	0.021	0.006	1	Proliferating_NK-T	Proliferating NK-T	Post-HIV vs Post-ART_1y
chr5-79235269-79237809	0.384979493166464	0.260204270203033	0.367	0.269	1	Proliferating_NK-T	Proliferating NK-T	Post-HIV vs Post-ART_1y
chr10-6929482-6929701	0.385001330281704	-0.12251304772286	0.018	0.019	1	Proliferating_NK-T	Proliferating NK-T	Post-HIV vs Post-ART_1y
chr15-56468324-56468806	0.385007484289746	0.564235021554488	0.028	0.019	1	Proliferating_NK-T	Proliferating NK-T	Post-HIV vs Post-ART_1y
chr1-147540687-147541572	0.385010731349224	-0.124418801674605	0.142	0.138	1	Proliferating_NK-T	Proliferating NK-T	Post-HIV vs Post-ART_1y
chr3-15858714-15860886	0.385014994881836	-0.00297896282391585	0.349	0.3	1	Proliferating_NK-T	Proliferating NK-T	Post-HIV vs Post-ART_1y
chr18-63517893-63518821	0.385025353134673	-0.717125487795905	0.035	0.05	1	Proliferating_NK-T	Proliferating NK-T	Post-HIV vs Post-ART_1y
chr12-120368511-120370036	0.38503302979829	0.379348192864686	0.041	0.031	1	Proliferating_NK-T	Proliferating NK-T	Post-HIV vs Post-ART_1y
chr9-136975566-136976118	0.385044795106331	0.348057847032157	0.044	0.031	1	Proliferating_NK-T	Proliferating NK-T	Post-HIV vs Post-ART_1y
chr17-48106850-48108039	0.385049599801009	-0.137673602946585	0.396	0.369	1	Proliferating_NK-T	Proliferating NK-T	Post-HIV vs Post-ART_1y
chr15-63047799-63049345	0.385055180842583	-0.142454129346262	0.283	0.269	1	Proliferating_NK-T	Proliferating NK-T	Post-HIV vs Post-ART_1y
chr8-38467553-38468833	0.38506186941951	0.92402893631453	0.22	0.112	1	Proliferating_NK-T	Proliferating NK-T	Post-HIV vs Post-ART_1y
chr11-64846925-64847532	0.385091628107737	0.490126360980854	0.204	0.125	1	Proliferating_NK-T	Proliferating NK-T	Post-HIV vs Post-ART_1y
chr16-57260142-57260852	0.385092506610684	1.86779074865716	0.028	0.006	1	Proliferating_NK-T	Proliferating NK-T	Post-HIV vs Post-ART_1y
chr4-88006897-88008536	0.385115524378366	0.446368603761964	0.256	0.169	1	Proliferating_NK-T	Proliferating NK-T	Post-HIV vs Post-ART_1y
chr6-13647597-13648326	0.385135594359082	1.2328668870141	0.013	0.006	1	Proliferating_NK-T	Proliferating NK-T	Post-HIV vs Post-ART_1y
chr6-57108502-57109043	0.385137620507176	-1.24060176376195	0.006	0.013	1	Proliferating_NK-T	Proliferating NK-T	Post-HIV vs Post-ART_1y
chr20-13220036-13222162	0.385143255735121	0.468257382571241	0.053	0.031	1	Proliferating_NK-T	Proliferating NK-T	Post-HIV vs Post-ART_1y
chr12-10373859-10374576	0.385144537737274	0.927689768680195	0.073	0.031	1	Proliferating_NK-T	Proliferating NK-T	Post-HIV vs Post-ART_1y
chr21-43187925-43189005	0.385166573059713	-1.73917278774397	0.004	0.013	1	Proliferating_NK-T	Proliferating NK-T	Post-HIV vs Post-ART_1y
chr10-103921683-103922157	0.385173035975766	1.63133266871529	0.019	0.006	1	Proliferating_NK-T	Proliferating NK-T	Post-HIV vs Post-ART_1y
chr2-47767569-47768417	0.385174496776206	0.839285097037227	0.072	0.038	1	Proliferating_NK-T	Proliferating NK-T	Post-HIV vs Post-ART_1y
chr9-129783224-129784132	0.385180196202033	0.467333253548799	0.085	0.056	1	Proliferating_NK-T	Proliferating NK-T	Post-HIV vs Post-ART_1y
chr4-77126174-77127646	0.385189321491733	0.709715220394338	0.012	0.006	1	Proliferating_NK-T	Proliferating NK-T	Post-HIV vs Post-ART_1y
chr1-221097446-221099421	0.385194908298019	-0.209325599458396	0.015	0.019	1	Proliferating_NK-T	Proliferating NK-T	Post-HIV vs Post-ART_1y
chr6-125302706-125303469	0.385210578356959	1.33413333814228	0.018	0.006	1	Proliferating_NK-T	Proliferating NK-T	Post-HIV vs Post-ART_1y
chr10-91796250-91797120	0.385218526455642	0.49582008960471	0.173	0.112	1	Proliferating_NK-T	Proliferating NK-T	Post-HIV vs Post-ART_1y
chr2-96977678-96978308	0.385232923167514	-0.208493362499959	0.012	0.013	1	Proliferating_NK-T	Proliferating NK-T	Post-HIV vs Post-ART_1y
chr13-79424534-79424759	0.385233195022048	-0.363585680233812	0.01	0.013	1	Proliferating_NK-T	Proliferating NK-T	Post-HIV vs Post-ART_1y
chr5-100852081-100852352	0.385233449120231	-1.19782046521244	0.006	0.013	1	Proliferating_NK-T	Proliferating NK-T	Post-HIV vs Post-ART_1y
chr1-244074461-244075764	0.385236709752136	-0.308394184998088	0.054	0.062	1	Proliferating_NK-T	Proliferating NK-T	Post-HIV vs Post-ART_1y
chr16-31188478-31189415	0.385237022753439	0.864912670456206	0.076	0.038	1	Proliferating_NK-T	Proliferating NK-T	Post-HIV vs Post-ART_1y
chr19-45253443-45253913	0.385240423525762	-0.111049565831828	0.041	0.044	1	Proliferating_NK-T	Proliferating NK-T	Post-HIV vs Post-ART_1y
chr2-156537803-156538831	0.38527417075728	0.922806275921672	0.012	0.006	1	Proliferating_NK-T	Proliferating NK-T	Post-HIV vs Post-ART_1y
chr17-38419068-38419470	0.385275954949047	0.610111201178518	0.031	0.019	1	Proliferating_NK-T	Proliferating NK-T	Post-HIV vs Post-ART_1y
chr1-59005178-59005869	0.38529394820839	1.00414012987417	0.038	0.019	1	Proliferating_NK-T	Proliferating NK-T	Post-HIV vs Post-ART_1y
chr5-132692100-132692768	0.385307878186652	1.30560004862285	0.048	0.019	1	Proliferating_NK-T	Proliferating NK-T	Post-HIV vs Post-ART_1y
chr8-143135868-143136647	0.385327442951598	-0.938044025939755	0.028	0.05	1	Proliferating_NK-T	Proliferating NK-T	Post-HIV vs Post-ART_1y
chr8-53766798-53767417	0.385335597810533	2.59933112854631	0.041	0.006	1	Proliferating_NK-T	Proliferating NK-T	Post-HIV vs Post-ART_1y
chr6-14757261-14757700	0.385343989802096	9.37330361081417	0.012	0	1	Proliferating_NK-T	Proliferating NK-T	Post-HIV vs Post-ART_1y
chr1-163174809-163175100	0.385346587727443	9.77494446569157	0.015	0	1	Proliferating_NK-T	Proliferating NK-T	Post-HIV vs Post-ART_1y
chr22-30425499-30426942	0.385353391432674	0.519591476903238	0.272	0.175	1	Proliferating_NK-T	Proliferating NK-T	Post-HIV vs Post-ART_1y
chr6-3226726-3229265	0.3853551716408	0.768983534671121	0.094	0.05	1	Proliferating_NK-T	Proliferating NK-T	Post-HIV vs Post-ART_1y
chr12-27771500-27772045	0.385365046164789	-0.395541392878348	0.01	0.013	1	Proliferating_NK-T	Proliferating NK-T	Post-HIV vs Post-ART_1y
chr6-134174432-134175805	0.385366465506969	0.271590789854455	0.347	0.281	1	Proliferating_NK-T	Proliferating NK-T	Post-HIV vs Post-ART_1y
chr10-17257375-17258036	0.385370894006056	0.0820175713714097	0.04	0.038	1	Proliferating_NK-T	Proliferating NK-T	Post-HIV vs Post-ART_1y
chr3-105837096-105837597	0.385378499137149	0.846856314442924	0.032	0.019	1	Proliferating_NK-T	Proliferating NK-T	Post-HIV vs Post-ART_1y
chr8-128659367-128659977	0.385386862721758	0.68383046198697	0.035	0.019	1	Proliferating_NK-T	Proliferating NK-T	Post-HIV vs Post-ART_1y
chr5-177296598-177296912	0.385388247605296	-0.630962069050637	0.009	0.013	1	Proliferating_NK-T	Proliferating NK-T	Post-HIV vs Post-ART_1y
chr17-77343139-77343878	0.385393983259797	0.0477421073242617	0.062	0.056	1	Proliferating_NK-T	Proliferating NK-T	Post-HIV vs Post-ART_1y
chr15-41906961-41907427	0.38539494094058	9.2122742453954	0.012	0	1	Proliferating_NK-T	Proliferating NK-T	Post-HIV vs Post-ART_1y
chr21-44564749-44565459	0.385400265189601	0.790906961118755	0.025	0.013	1	Proliferating_NK-T	Proliferating NK-T	Post-HIV vs Post-ART_1y
chr15-65028308-65029983	0.385411056787704	0.241391950705396	0.292	0.238	1	Proliferating_NK-T	Proliferating NK-T	Post-HIV vs Post-ART_1y
chr22-42671153-42672036	0.385416540001077	9.15953340339354	0.012	0	1	Proliferating_NK-T	Proliferating NK-T	Post-HIV vs Post-ART_1y
chr14-104137119-104138934	0.3854229099027	0.263518556108347	0.084	0.069	1	Proliferating_NK-T	Proliferating NK-T	Post-HIV vs Post-ART_1y
chr10-11204162-11204749	0.38542627081618	-0.912700311643838	0.019	0.031	1	Proliferating_NK-T	Proliferating NK-T	Post-HIV vs Post-ART_1y
chr19-10228405-10229182	0.385435143061073	-0.805010147961885	0.019	0.031	1	Proliferating_NK-T	Proliferating NK-T	Post-HIV vs Post-ART_1y
chrY-6964618-6965212	0.385438482775179	1.05367582610052	0.015	0.006	1	Proliferating_NK-T	Proliferating NK-T	Post-HIV vs Post-ART_1y
chr1-182389674-182389881	0.385446541921389	0.720282871388924	0.01	0.006	1	Proliferating_NK-T	Proliferating NK-T	Post-HIV vs Post-ART_1y
chr17-38414382-38415183	0.385449878606445	0.0713386917677377	0.084	0.075	1	Proliferating_NK-T	Proliferating NK-T	Post-HIV vs Post-ART_1y
chr1-26877648-26878459	0.385473679487669	-0.457318032078462	0.075	0.094	1	Proliferating_NK-T	Proliferating NK-T	Post-HIV vs Post-ART_1y
chr18-61764049-61764833	0.385476540679585	0.713347708967188	0.068	0.038	1	Proliferating_NK-T	Proliferating NK-T	Post-HIV vs Post-ART_1y
chr16-31185960-31186528	0.385485497958116	0.301298497558364	0.048	0.038	1	Proliferating_NK-T	Proliferating NK-T	Post-HIV vs Post-ART_1y
chr20-8602331-8603552	0.385486626184925	-1.14012303212636	0.013	0.025	1	Proliferating_NK-T	Proliferating NK-T	Post-HIV vs Post-ART_1y
chr19-45021614-45021893	0.385506501123426	-1.60391690133913	0.004	0.013	1	Proliferating_NK-T	Proliferating NK-T	Post-HIV vs Post-ART_1y
chr18-9212035-9212294	0.385513027131382	0.283563014160394	0.016	0.013	1	Proliferating_NK-T	Proliferating NK-T	Post-HIV vs Post-ART_1y
chr9-33445588-33448037	0.385514862346964	-0.00185004203400063	0.233	0.212	1	Proliferating_NK-T	Proliferating NK-T	Post-HIV vs Post-ART_1y
chr6-34752237-34752769	0.385570193952251	-2.0261183119227	0.003	0.013	1	Proliferating_NK-T	Proliferating NK-T	Post-HIV vs Post-ART_1y
chr4-99893708-99894996	0.385577564045537	0.0343345806937232	0.28	0.238	1	Proliferating_NK-T	Proliferating NK-T	Post-HIV vs Post-ART_1y
chr17-28828235-28829061	0.385578885319308	0.921441581722435	0.012	0.006	1	Proliferating_NK-T	Proliferating NK-T	Post-HIV vs Post-ART_1y
chr20-18728186-18729170	0.385590891996628	-0.949630886533414	0.01	0.019	1	Proliferating_NK-T	Proliferating NK-T	Post-HIV vs Post-ART_1y
chr9-129641251-129642696	0.385597261111336	0.379934589850872	0.383	0.275	1	Proliferating_NK-T	Proliferating NK-T	Post-HIV vs Post-ART_1y
chr14-67836066-67837361	0.385601411043466	0.638298558531971	0.041	0.025	1	Proliferating_NK-T	Proliferating NK-T	Post-HIV vs Post-ART_1y
chr8-125385600-125386865	0.385606818626201	-0.535144117260915	0.019	0.025	1	Proliferating_NK-T	Proliferating NK-T	Post-HIV vs Post-ART_1y
chr1-160564634-160565003	0.385608551215207	1.08970098492639	0.032	0.013	1	Proliferating_NK-T	Proliferating NK-T	Post-HIV vs Post-ART_1y
chr19-58346724-58348096	0.385624506892695	0.398422596592037	0.173	0.125	1	Proliferating_NK-T	Proliferating NK-T	Post-HIV vs Post-ART_1y
chr19-7344629-7346131	0.385630322208619	0.688857266998785	0.043	0.025	1	Proliferating_NK-T	Proliferating NK-T	Post-HIV vs Post-ART_1y
chr2-100104352-100105554	0.385637425012954	0.502279862705803	0.079	0.05	1	Proliferating_NK-T	Proliferating NK-T	Post-HIV vs Post-ART_1y
chr2-69769857-69770655	0.385647714790673	-0.110759758249245	0.062	0.062	1	Proliferating_NK-T	Proliferating NK-T	Post-HIV vs Post-ART_1y
chr3-23927932-23928191	0.385654526659135	-0.859416636483704	0.007	0.013	1	Proliferating_NK-T	Proliferating NK-T	Post-HIV vs Post-ART_1y
chr4-1351730-1352200	0.385657917770422	0.662838071424392	0.123	0.069	1	Proliferating_NK-T	Proliferating NK-T	Post-HIV vs Post-ART_1y
chr3-122052758-122053302	0.385661110446876	-0.848215216972308	0.007	0.013	1	Proliferating_NK-T	Proliferating NK-T	Post-HIV vs Post-ART_1y
chr6-136752615-136753017	0.385689304573868	-0.224291577991396	0.016	0.019	1	Proliferating_NK-T	Proliferating NK-T	Post-HIV vs Post-ART_1y
chr8-56073359-56075117	0.385727946414372	-0.0888970160419815	0.38	0.356	1	Proliferating_NK-T	Proliferating NK-T	Post-HIV vs Post-ART_1y
chr3-108630928-108631358	0.385741386305146	-1.80380908868304	0.006	0.019	1	Proliferating_NK-T	Proliferating NK-T	Post-HIV vs Post-ART_1y
chr16-23852805-23853528	0.385741499929217	9.12688987921974	0.013	0	1	Proliferating_NK-T	Proliferating NK-T	Post-HIV vs Post-ART_1y
chr10-61999381-62001032	0.385744387095125	-0.536139146654212	0.025	0.031	1	Proliferating_NK-T	Proliferating NK-T	Post-HIV vs Post-ART_1y
chrX-136204367-136204958	0.385766690511742	-2.2768039061879	0.003	0.013	1	Proliferating_NK-T	Proliferating NK-T	Post-HIV vs Post-ART_1y
chr1-17236862-17237391	0.385775387067893	1.15407560471678	0.025	0.013	1	Proliferating_NK-T	Proliferating NK-T	Post-HIV vs Post-ART_1y
chr12-26729049-26729428	0.385778122380711	-0.0829099049996218	0.023	0.025	1	Proliferating_NK-T	Proliferating NK-T	Post-HIV vs Post-ART_1y
chr1-10964899-10966832	0.385789933806937	0.0288967669732418	0.023	0.019	1	Proliferating_NK-T	Proliferating NK-T	Post-HIV vs Post-ART_1y
chr12-32311766-32312431	0.385792881374839	-0.746839247498954	0.007	0.013	1	Proliferating_NK-T	Proliferating NK-T	Post-HIV vs Post-ART_1y
chr22-39299427-39300814	0.385815238828513	-0.513646488683008	0.025	0.031	1	Proliferating_NK-T	Proliferating NK-T	Post-HIV vs Post-ART_1y
chr2-48321896-48322553	0.385820325571043	1.17393439232663	0.06	0.025	1	Proliferating_NK-T	Proliferating NK-T	Post-HIV vs Post-ART_1y
chr1-111769269-111769855	0.385830783863919	0.852077895897791	0.026	0.013	1	Proliferating_NK-T	Proliferating NK-T	Post-HIV vs Post-ART_1y
chr14-102948632-102949788	0.385837114583514	0.808269053820461	0.023	0.013	1	Proliferating_NK-T	Proliferating NK-T	Post-HIV vs Post-ART_1y
chr4-1135567-1136452	0.385877775342376	1.14767706655257	0.015	0.006	1	Proliferating_NK-T	Proliferating NK-T	Post-HIV vs Post-ART_1y
chr11-119134092-119134786	0.385893412605401	1.29471533698937	0.015	0.006	1	Proliferating_NK-T	Proliferating NK-T	Post-HIV vs Post-ART_1y
chr15-90214375-90215163	0.385914353872991	1.11999069318242	0.016	0.006	1	Proliferating_NK-T	Proliferating NK-T	Post-HIV vs Post-ART_1y
chr3-50971129-50972405	0.385968847465212	0.49761334168915	0.065	0.044	1	Proliferating_NK-T	Proliferating NK-T	Post-HIV vs Post-ART_1y
chr1-11691028-11693647	0.385972630716285	0.0623887365044102	0.098	0.088	1	Proliferating_NK-T	Proliferating NK-T	Post-HIV vs Post-ART_1y
chr1-32622888-32623340	0.385990888862246	0.203353535706417	0.015	0.013	1	Proliferating_NK-T	Proliferating NK-T	Post-HIV vs Post-ART_1y
chr7-66099387-66100477	0.38601050160705	1.05769940930054	0.025	0.013	1	Proliferating_NK-T	Proliferating NK-T	Post-HIV vs Post-ART_1y
chr19-39897767-39898150	0.386014625959332	0.390955830025207	0.018	0.013	1	Proliferating_NK-T	Proliferating NK-T	Post-HIV vs Post-ART_1y
chr8-64576050-64576320	0.386016556648858	9.33581744796787	0.012	0	1	Proliferating_NK-T	Proliferating NK-T	Post-HIV vs Post-ART_1y
chr12-121046459-121046900	0.386018252131991	-0.53553163310379	0.025	0.031	1	Proliferating_NK-T	Proliferating NK-T	Post-HIV vs Post-ART_1y
chr14-53701027-53701477	0.386022587542587	9.53614934095768	0.012	0	1	Proliferating_NK-T	Proliferating NK-T	Post-HIV vs Post-ART_1y
chr1-6147886-6149292	0.386031341407011	-0.00685904943303717	0.078	0.069	1	Proliferating_NK-T	Proliferating NK-T	Post-HIV vs Post-ART_1y
chr17-4364827-4367057	0.386032168191491	0.265690114623009	0.609	0.506	1	Proliferating_NK-T	Proliferating NK-T	Post-HIV vs Post-ART_1y
chr3-129060602-129061160	0.38604794753242	9.68023962733541	0.015	0	1	Proliferating_NK-T	Proliferating NK-T	Post-HIV vs Post-ART_1y
chr4-4252583-4253034	0.386061662303846	0.00847634149882293	0.068	0.062	1	Proliferating_NK-T	Proliferating NK-T	Post-HIV vs Post-ART_1y
chr4-88282789-88285241	0.386091238381701	-0.0849716113466034	0.551	0.512	1	Proliferating_NK-T	Proliferating NK-T	Post-HIV vs Post-ART_1y
chr2-157625279-157625669	0.386103594738907	-1.0670647317112	0.018	0.031	1	Proliferating_NK-T	Proliferating NK-T	Post-HIV vs Post-ART_1y
chr2-16663439-16665055	0.386111698295193	-0.18558443530237	0.094	0.094	1	Proliferating_NK-T	Proliferating NK-T	Post-HIV vs Post-ART_1y
chr10-44386232-44386871	0.386122835290649	-1.00880903500474	0.007	0.013	1	Proliferating_NK-T	Proliferating NK-T	Post-HIV vs Post-ART_1y
chr12-47218105-47218662	0.386139888202612	0.934917090768164	0.095	0.044	1	Proliferating_NK-T	Proliferating NK-T	Post-HIV vs Post-ART_1y
chr2-216495636-216495980	0.386168348688501	-0.35759759923701	0.01	0.013	1	Proliferating_NK-T	Proliferating NK-T	Post-HIV vs Post-ART_1y
chr7-26193913-26195120	0.386180151054306	0.548873095554372	0.115	0.069	1	Proliferating_NK-T	Proliferating NK-T	Post-HIV vs Post-ART_1y
chr6-45619652-45620565	0.38619019514515	1.03689864564505	0.043	0.019	1	Proliferating_NK-T	Proliferating NK-T	Post-HIV vs Post-ART_1y
chr1-52419218-52419710	0.386191298278681	9.27740641506044	0.012	0	1	Proliferating_NK-T	Proliferating NK-T	Post-HIV vs Post-ART_1y
chr14-49879450-49880667	0.386193582772733	0.72410884777712	0.056	0.031	1	Proliferating_NK-T	Proliferating NK-T	Post-HIV vs Post-ART_1y
chr3-48052465-48053046	0.386223858792628	9.4674800373867	0.012	0	1	Proliferating_NK-T	Proliferating NK-T	Post-HIV vs Post-ART_1y
chr8-144265829-144266648	0.386238609522224	1.00395791348679	0.056	0.025	1	Proliferating_NK-T	Proliferating NK-T	Post-HIV vs Post-ART_1y
chr12-103454937-103455794	0.386243381150686	2.36728040185839	0.032	0.006	1	Proliferating_NK-T	Proliferating NK-T	Post-HIV vs Post-ART_1y
chr7-22109731-22110580	0.386244078506519	1.15365955917534	0.031	0.013	1	Proliferating_NK-T	Proliferating NK-T	Post-HIV vs Post-ART_1y
chr19-55494150-55494638	0.386254228986394	1.48383916823457	0.019	0.006	1	Proliferating_NK-T	Proliferating NK-T	Post-HIV vs Post-ART_1y
chr10-92681230-92681821	0.386279255882921	-1.50902634979252	0.004	0.013	1	Proliferating_NK-T	Proliferating NK-T	Post-HIV vs Post-ART_1y
chr1-28232356-28233171	0.386284735056234	0.309848179968311	0.273	0.206	1	Proliferating_NK-T	Proliferating NK-T	Post-HIV vs Post-ART_1y
chr14-90759364-90759690	0.386286609915167	-0.224108848997202	0.012	0.013	1	Proliferating_NK-T	Proliferating NK-T	Post-HIV vs Post-ART_1y
chr4-10456392-10457759	0.386292040085718	-0.00600709687487533	0.261	0.225	1	Proliferating_NK-T	Proliferating NK-T	Post-HIV vs Post-ART_1y
chr1-209747362-209748384	0.386298701085005	-0.0250187257556507	0.166	0.15	1	Proliferating_NK-T	Proliferating NK-T	Post-HIV vs Post-ART_1y
chr17-10696576-10698573	0.3863031520491	0.0200260179183249	0.326	0.3	1	Proliferating_NK-T	Proliferating NK-T	Post-HIV vs Post-ART_1y
chr18-22930094-22930386	0.386305270182125	0.846050344813968	0.048	0.025	1	Proliferating_NK-T	Proliferating NK-T	Post-HIV vs Post-ART_1y
chr11-13868696-13869751	0.38631894526383	1.62158207814164	0.023	0.006	1	Proliferating_NK-T	Proliferating NK-T	Post-HIV vs Post-ART_1y
chr5-83472495-83474787	0.386328838430597	0.922063842604008	0.075	0.038	1	Proliferating_NK-T	Proliferating NK-T	Post-HIV vs Post-ART_1y
chr2-48352730-48353565	0.386340974852309	0.0736358677363844	0.016	0.013	1	Proliferating_NK-T	Proliferating NK-T	Post-HIV vs Post-ART_1y
chr3-53346559-53348111	0.386342663059848	0.261206455118455	0.373	0.288	1	Proliferating_NK-T	Proliferating NK-T	Post-HIV vs Post-ART_1y
chr7-64306467-64308085	0.386345543084879	-0.487916509546665	0.117	0.144	1	Proliferating_NK-T	Proliferating NK-T	Post-HIV vs Post-ART_1y
chr7-45026650-45029249	0.386414698659332	0.974732204439421	0.156	0.069	1	Proliferating_NK-T	Proliferating NK-T	Post-HIV vs Post-ART_1y
chr22-50303716-50304841	0.386419423748196	0.950052322980558	0.029	0.013	1	Proliferating_NK-T	Proliferating NK-T	Post-HIV vs Post-ART_1y
chr5-102778546-102778875	0.386432209707969	1.86544749696547	0.022	0.006	1	Proliferating_NK-T	Proliferating NK-T	Post-HIV vs Post-ART_1y
chr6-157763353-157765007	0.386432857494419	0.237944562331649	0.248	0.206	1	Proliferating_NK-T	Proliferating NK-T	Post-HIV vs Post-ART_1y
chr2-218360319-218360806	0.386436008130792	-2.93695742682818	0.001	0.013	1	Proliferating_NK-T	Proliferating NK-T	Post-HIV vs Post-ART_1y
chr12-24901916-24903324	0.38643627383543	0.499563115112268	0.176	0.119	1	Proliferating_NK-T	Proliferating NK-T	Post-HIV vs Post-ART_1y
chr19-54100348-54101034	0.386437612651143	1.06552533410265	0.013	0.006	1	Proliferating_NK-T	Proliferating NK-T	Post-HIV vs Post-ART_1y
chr17-15683624-15684638	0.386437818201621	0.298537387813098	0.134	0.1	1	Proliferating_NK-T	Proliferating NK-T	Post-HIV vs Post-ART_1y
chr3-112303398-112304415	0.38644077044851	0.00546950606335406	0.044	0.044	1	Proliferating_NK-T	Proliferating NK-T	Post-HIV vs Post-ART_1y
chr14-77517832-77518334	0.386456061486476	-1.15883287232637	0.006	0.013	1	Proliferating_NK-T	Proliferating NK-T	Post-HIV vs Post-ART_1y
chr7-43877103-43877427	0.386461049339029	-0.371739162194099	0.01	0.013	1	Proliferating_NK-T	Proliferating NK-T	Post-HIV vs Post-ART_1y
chr8-142726093-142728099	0.386464666513559	0.18445673866698	0.504	0.406	1	Proliferating_NK-T	Proliferating NK-T	Post-HIV vs Post-ART_1y
chr8-13042160-13042800	0.386476140445324	1.12619858102113	0.015	0.006	1	Proliferating_NK-T	Proliferating NK-T	Post-HIV vs Post-ART_1y
chr8-26290918-26292352	0.386519870463682	-0.221462194051652	0.41	0.419	1	Proliferating_NK-T	Proliferating NK-T	Post-HIV vs Post-ART_1y
chr5-126422677-126423787	0.386556751977382	0.0591012223251298	0.229	0.206	1	Proliferating_NK-T	Proliferating NK-T	Post-HIV vs Post-ART_1y
chr19-18879064-18880345	0.386583944638927	0.698360180339531	0.109	0.062	1	Proliferating_NK-T	Proliferating NK-T	Post-HIV vs Post-ART_1y
chr15-52709396-52710518	0.386584197315978	8.8936168295567	0.01	0	1	Proliferating_NK-T	Proliferating NK-T	Post-HIV vs Post-ART_1y
chr6-134940727-134941195	0.386598224883148	-0.677024126712683	0.018	0.025	1	Proliferating_NK-T	Proliferating NK-T	Post-HIV vs Post-ART_1y
chr17-18247765-18248698	0.386607428929069	0.244649491746752	0.066	0.05	1	Proliferating_NK-T	Proliferating NK-T	Post-HIV vs Post-ART_1y
chr16-89487762-89488368	0.38662547358664	0.543417820063155	0.062	0.038	1	Proliferating_NK-T	Proliferating NK-T	Post-HIV vs Post-ART_1y
chr1-32786657-32787272	0.386642262867605	1.08937949460848	0.016	0.006	1	Proliferating_NK-T	Proliferating NK-T	Post-HIV vs Post-ART_1y
chr20-52053792-52054666	0.386658142354598	1.28940101748889	0.016	0.006	1	Proliferating_NK-T	Proliferating NK-T	Post-HIV vs Post-ART_1y
chr5-10364152-10364582	0.386683719330865	1.12800691087038	0.026	0.013	1	Proliferating_NK-T	Proliferating NK-T	Post-HIV vs Post-ART_1y
chr18-59823512-59823947	0.386692548061853	1.15953154021062	0.029	0.013	1	Proliferating_NK-T	Proliferating NK-T	Post-HIV vs Post-ART_1y
chr12-47085250-47086260	0.386693140886506	0.758546792958211	0.11	0.056	1	Proliferating_NK-T	Proliferating NK-T	Post-HIV vs Post-ART_1y
chr5-125005882-125006711	0.386694683014677	-1.65838112007955	0.004	0.013	1	Proliferating_NK-T	Proliferating NK-T	Post-HIV vs Post-ART_1y
chr5-151155195-151156123	0.386709635868873	0.602091556311962	0.123	0.081	1	Proliferating_NK-T	Proliferating NK-T	Post-HIV vs Post-ART_1y
chr7-65508767-65510242	0.386710530894543	0.141192826974761	0.029	0.025	1	Proliferating_NK-T	Proliferating NK-T	Post-HIV vs Post-ART_1y
chr10-80596477-80596973	0.38671834140782	2.21302611881993	0.032	0.006	1	Proliferating_NK-T	Proliferating NK-T	Post-HIV vs Post-ART_1y
chr22-45301780-45302445	0.386718458810854	0.712263705384583	0.012	0.006	1	Proliferating_NK-T	Proliferating NK-T	Post-HIV vs Post-ART_1y
chr17-63848341-63849766	0.386723983996431	-0.162350362776671	0.313	0.325	1	Proliferating_NK-T	Proliferating NK-T	Post-HIV vs Post-ART_1y
chr5-134124455-134124842	0.386732786887925	-0.305190879356561	0.026	0.031	1	Proliferating_NK-T	Proliferating NK-T	Post-HIV vs Post-ART_1y
chr3-196279157-196279732	0.386749863795246	0.839864199590981	0.012	0.006	1	Proliferating_NK-T	Proliferating NK-T	Post-HIV vs Post-ART_1y
chr7-157320595-157320991	0.3867545891523	1.15673200759842	0.015	0.006	1	Proliferating_NK-T	Proliferating NK-T	Post-HIV vs Post-ART_1y
chr9-131555819-131556150	0.386767408702225	0.831382182513859	0.012	0.006	1	Proliferating_NK-T	Proliferating NK-T	Post-HIV vs Post-ART_1y
chr9-132901370-132902413	0.386771624712194	-0.102480135462516	0.106	0.1	1	Proliferating_NK-T	Proliferating NK-T	Post-HIV vs Post-ART_1y
chr8-125527376-125528253	0.386775993674858	1.07089964456097	0.095	0.044	1	Proliferating_NK-T	Proliferating NK-T	Post-HIV vs Post-ART_1y
chr12-32588926-32589953	0.386777038386779	0.996309541758086	0.012	0.006	1	Proliferating_NK-T	Proliferating NK-T	Post-HIV vs Post-ART_1y
chr16-78896108-78896673	0.386801957814427	-0.444869355770664	0.021	0.025	1	Proliferating_NK-T	Proliferating NK-T	Post-HIV vs Post-ART_1y
chr15-57591363-57592181	0.386808637363462	1.99237338278896	0.028	0.006	1	Proliferating_NK-T	Proliferating NK-T	Post-HIV vs Post-ART_1y
chr4-36350775-36351443	0.386823780360999	-0.0648297287050958	0.038	0.038	1	Proliferating_NK-T	Proliferating NK-T	Post-HIV vs Post-ART_1y
chr16-28573019-28574328	0.386829889738657	0.804863344849326	0.023	0.013	1	Proliferating_NK-T	Proliferating NK-T	Post-HIV vs Post-ART_1y
chr4-56048444-56049952	0.386833545627067	0.724012604174583	0.09	0.05	1	Proliferating_NK-T	Proliferating NK-T	Post-HIV vs Post-ART_1y
chr8-55878725-55880875	0.386859580358562	-0.442040286462912	0.122	0.144	1	Proliferating_NK-T	Proliferating NK-T	Post-HIV vs Post-ART_1y
chr16-71746138-71746761	0.386864606642117	1.87443364092748	0.025	0.006	1	Proliferating_NK-T	Proliferating NK-T	Post-HIV vs Post-ART_1y
chr1-53061553-53062979	0.386885516459234	-0.206771954418224	0.023	0.025	1	Proliferating_NK-T	Proliferating NK-T	Post-HIV vs Post-ART_1y
chr8-63222111-63222548	0.38689007453523	1.95858574091602	0.023	0.006	1	Proliferating_NK-T	Proliferating NK-T	Post-HIV vs Post-ART_1y
chr11-121459225-121459887	0.386906574482647	-1.75984834965789	0.009	0.025	1	Proliferating_NK-T	Proliferating NK-T	Post-HIV vs Post-ART_1y
chr1-15578584-15579841	0.386910036462174	0.606156574409159	0.082	0.05	1	Proliferating_NK-T	Proliferating NK-T	Post-HIV vs Post-ART_1y
chr17-57857752-57858236	0.386911349451828	-0.176449909796353	0.037	0.038	1	Proliferating_NK-T	Proliferating NK-T	Post-HIV vs Post-ART_1y
chr17-78315504-78316026	0.386912183048841	1.84611831851019	0.022	0.006	1	Proliferating_NK-T	Proliferating NK-T	Post-HIV vs Post-ART_1y
chr3-45964096-45964458	0.386919534418467	-0.423178300751619	0.021	0.025	1	Proliferating_NK-T	Proliferating NK-T	Post-HIV vs Post-ART_1y
chrX-9164908-9165108	0.386938976253685	1.33090348210937	0.016	0.006	1	Proliferating_NK-T	Proliferating NK-T	Post-HIV vs Post-ART_1y
chr5-150476708-150478780	0.386948764656745	1.03878745639352	0.015	0.006	1	Proliferating_NK-T	Proliferating NK-T	Post-HIV vs Post-ART_1y
chr13-44484441-44485095	0.386962438367527	-0.0405234051312671	0.021	0.019	1	Proliferating_NK-T	Proliferating NK-T	Post-HIV vs Post-ART_1y
chr2-112941354-112942639	0.386974409317939	-0.2379817422277	0.035	0.038	1	Proliferating_NK-T	Proliferating NK-T	Post-HIV vs Post-ART_1y
chr10-80191519-80192093	0.386980985284876	1.30566132655205	0.035	0.013	1	Proliferating_NK-T	Proliferating NK-T	Post-HIV vs Post-ART_1y
chr1-244862232-244865171	0.38698608518099	0.00678452607646252	0.636	0.575	1	Proliferating_NK-T	Proliferating NK-T	Post-HIV vs Post-ART_1y
chr12-132955214-132956831	0.3869897934515	0.416591380872468	0.203	0.138	1	Proliferating_NK-T	Proliferating NK-T	Post-HIV vs Post-ART_1y
chr2-64985240-64985733	0.386991234533584	0.255867757866952	0.085	0.062	1	Proliferating_NK-T	Proliferating NK-T	Post-HIV vs Post-ART_1y
chr14-94485921-94486596	0.387001219155691	-0.810585840646601	0.015	0.025	1	Proliferating_NK-T	Proliferating NK-T	Post-HIV vs Post-ART_1y
chr9-125234824-125235396	0.387027257859916	1.89171456125554	0.023	0.006	1	Proliferating_NK-T	Proliferating NK-T	Post-HIV vs Post-ART_1y
chr19-15177118-15178002	0.387034745563518	-0.0104542686361995	0.128	0.106	1	Proliferating_NK-T	Proliferating NK-T	Post-HIV vs Post-ART_1y
chr17-7186290-7186633	0.387050838216183	9.04290416135812	0.01	0	1	Proliferating_NK-T	Proliferating NK-T	Post-HIV vs Post-ART_1y
chr19-46403663-46404854	0.387052080730021	1.45684708756528	0.019	0.006	1	Proliferating_NK-T	Proliferating NK-T	Post-HIV vs Post-ART_1y
chr6-35665598-35665920	0.387070398396629	1.33690767730964	0.032	0.013	1	Proliferating_NK-T	Proliferating NK-T	Post-HIV vs Post-ART_1y
chr3-122080136-122080431	0.38707247609687	1.77388588949068	0.022	0.006	1	Proliferating_NK-T	Proliferating NK-T	Post-HIV vs Post-ART_1y
chr2-191152848-191153172	0.387097672566091	0.125882017592651	0.088	0.075	1	Proliferating_NK-T	Proliferating NK-T	Post-HIV vs Post-ART_1y
chr6-3750278-3752554	0.387097886598208	0.714124661932746	0.135	0.081	1	Proliferating_NK-T	Proliferating NK-T	Post-HIV vs Post-ART_1y
chr16-68528312-68528973	0.387100039803967	0.306519157585433	0.15	0.112	1	Proliferating_NK-T	Proliferating NK-T	Post-HIV vs Post-ART_1y
chr2-215269520-215270177	0.387103839358789	1.66067007321133	0.019	0.006	1	Proliferating_NK-T	Proliferating NK-T	Post-HIV vs Post-ART_1y
chr22-30608975-30609711	0.3871220176178	1.35519944796283	0.016	0.006	1	Proliferating_NK-T	Proliferating NK-T	Post-HIV vs Post-ART_1y
chr3-45553070-45554666	0.387131716238337	1.14898048248243	0.025	0.013	1	Proliferating_NK-T	Proliferating NK-T	Post-HIV vs Post-ART_1y
chr9-75151588-75151936	0.387146841811742	0.919973351643224	0.04	0.019	1	Proliferating_NK-T	Proliferating NK-T	Post-HIV vs Post-ART_1y
chr6-6580703-6581386	0.387152128687203	-0.844878008115727	0.007	0.013	1	Proliferating_NK-T	Proliferating NK-T	Post-HIV vs Post-ART_1y
chr19-16676194-16677407	0.387154447454725	9.14495550881404	0.013	0	1	Proliferating_NK-T	Proliferating NK-T	Post-HIV vs Post-ART_1y
chr19-55641722-55642339	0.387171811875537	0.635729966045373	0.056	0.031	1	Proliferating_NK-T	Proliferating NK-T	Post-HIV vs Post-ART_1y
chr5-44952300-44952662	0.387192315869267	-0.29665236487376	0.01	0.013	1	Proliferating_NK-T	Proliferating NK-T	Post-HIV vs Post-ART_1y
chr9-69548870-69549700	0.38719390594972	-0.0596652338210508	0.013	0.013	1	Proliferating_NK-T	Proliferating NK-T	Post-HIV vs Post-ART_1y
chr2-105861229-105861565	0.387202410263436	1.32330619858452	0.048	0.019	1	Proliferating_NK-T	Proliferating NK-T	Post-HIV vs Post-ART_1y
chr6-29958704-29959248	0.387204824340802	8.96410872746954	0.01	0	1	Proliferating_NK-T	Proliferating NK-T	Post-HIV vs Post-ART_1y
chr15-64635348-64635726	0.387222070892071	1.28751677283015	0.013	0.006	1	Proliferating_NK-T	Proliferating NK-T	Post-HIV vs Post-ART_1y
chr5-112736891-112738520	0.387222739542554	-0.0549996696928075	0.123	0.112	1	Proliferating_NK-T	Proliferating NK-T	Post-HIV vs Post-ART_1y
chr4-40149461-40150416	0.387227836204786	0.34112362898915	0.059	0.044	1	Proliferating_NK-T	Proliferating NK-T	Post-HIV vs Post-ART_1y
chr1-24896129-24896348	0.387254723884295	0.171764130699724	0.022	0.019	1	Proliferating_NK-T	Proliferating NK-T	Post-HIV vs Post-ART_1y
chr11-67791629-67792148	0.387272628091857	-2.03290029798251	0.003	0.013	1	Proliferating_NK-T	Proliferating NK-T	Post-HIV vs Post-ART_1y
chr13-24276259-24276623	0.387292190105747	0.917861654143832	0.079	0.038	1	Proliferating_NK-T	Proliferating NK-T	Post-HIV vs Post-ART_1y
chr6-7219331-7219821	0.387294810097252	-0.480713696528569	0.015	0.019	1	Proliferating_NK-T	Proliferating NK-T	Post-HIV vs Post-ART_1y
chr11-123510678-123511551	0.387295003207615	0.575473832736605	0.081	0.05	1	Proliferating_NK-T	Proliferating NK-T	Post-HIV vs Post-ART_1y
chr5-64634741-64635389	0.387318649579445	-0.446992023114269	0.029	0.038	1	Proliferating_NK-T	Proliferating NK-T	Post-HIV vs Post-ART_1y
chr8-30105612-30105943	0.387326432359665	0.810264206648936	0.022	0.013	1	Proliferating_NK-T	Proliferating NK-T	Post-HIV vs Post-ART_1y
chr19-6740510-6740737	0.387356911205963	2.21387683869967	0.034	0.006	1	Proliferating_NK-T	Proliferating NK-T	Post-HIV vs Post-ART_1y
chr19-55372703-55372994	0.387372427504164	-0.696372382769096	0.015	0.025	1	Proliferating_NK-T	Proliferating NK-T	Post-HIV vs Post-ART_1y
chr8-124261354-124263499	0.38738939984639	-0.673185302419606	0.041	0.056	1	Proliferating_NK-T	Proliferating NK-T	Post-HIV vs Post-ART_1y
chr18-21110344-21112444	0.387398348272934	0.106413475989338	0.461	0.375	1	Proliferating_NK-T	Proliferating NK-T	Post-HIV vs Post-ART_1y
chr2-136280933-136282035	0.387425097291029	-0.559159324357867	0.088	0.112	1	Proliferating_NK-T	Proliferating NK-T	Post-HIV vs Post-ART_1y
chr1-15323002-15324260	0.387431663076263	0.212328948367946	0.091	0.075	1	Proliferating_NK-T	Proliferating NK-T	Post-HIV vs Post-ART_1y
chr10-96756130-96756801	0.387439795317032	-0.627801723769081	0.009	0.013	1	Proliferating_NK-T	Proliferating NK-T	Post-HIV vs Post-ART_1y
chr7-17951799-17952004	0.387453078481139	9.47514825949861	0.012	0	1	Proliferating_NK-T	Proliferating NK-T	Post-HIV vs Post-ART_1y
chr6-149961742-149961975	0.387458488799249	-0.114816380127686	0.025	0.025	1	Proliferating_NK-T	Proliferating NK-T	Post-HIV vs Post-ART_1y
chr9-131668149-131669309	0.387475972046438	0.0839364434399997	0.372	0.312	1	Proliferating_NK-T	Proliferating NK-T	Post-HIV vs Post-ART_1y
chr11-102368251-102368753	0.387486922003934	1.65584641415988	0.021	0.006	1	Proliferating_NK-T	Proliferating NK-T	Post-HIV vs Post-ART_1y
chr8-142717758-142718464	0.387499108064489	0.791112103636782	0.05	0.025	1	Proliferating_NK-T	Proliferating NK-T	Post-HIV vs Post-ART_1y
chr8-143786673-143787118	0.38750366827678	1.38121197349531	0.016	0.006	1	Proliferating_NK-T	Proliferating NK-T	Post-HIV vs Post-ART_1y
chr11-119147922-119148379	0.387511245328138	-0.577254601587095	0.012	0.019	1	Proliferating_NK-T	Proliferating NK-T	Post-HIV vs Post-ART_1y
chr2-69306192-69307714	0.387523488445027	0.530240964646956	0.128	0.075	1	Proliferating_NK-T	Proliferating NK-T	Post-HIV vs Post-ART_1y
chr1-156508111-156509024	0.387527323870895	0.968209286552901	0.068	0.031	1	Proliferating_NK-T	Proliferating NK-T	Post-HIV vs Post-ART_1y
chr2-85710998-85711319	0.387545462844245	-1.37930387222595	0.004	0.013	1	Proliferating_NK-T	Proliferating NK-T	Post-HIV vs Post-ART_1y
chr15-62254197-62254626	0.387549425129844	9.33325017588645	0.012	0	1	Proliferating_NK-T	Proliferating NK-T	Post-HIV vs Post-ART_1y
chr22-25082192-25082402	0.387551092914287	0.78350360221211	0.01	0.006	1	Proliferating_NK-T	Proliferating NK-T	Post-HIV vs Post-ART_1y
chr11-61732670-61733898	0.387555313051416	-0.0262728573506215	0.1	0.094	1	Proliferating_NK-T	Proliferating NK-T	Post-HIV vs Post-ART_1y
chr18-8608703-8610912	0.387585463715437	-0.204220151617119	0.283	0.288	1	Proliferating_NK-T	Proliferating NK-T	Post-HIV vs Post-ART_1y
chr14-93906436-93907079	0.387586202681691	1.17908094675283	0.029	0.013	1	Proliferating_NK-T	Proliferating NK-T	Post-HIV vs Post-ART_1y
chr11-14435419-14436072	0.387590726758794	0.760522258479766	0.034	0.019	1	Proliferating_NK-T	Proliferating NK-T	Post-HIV vs Post-ART_1y
chr15-59687800-59688168	0.387591310733092	0.924857153638583	0.053	0.025	1	Proliferating_NK-T	Proliferating NK-T	Post-HIV vs Post-ART_1y
chr1-150118450-150119135	0.387595316339272	-2.46263567886801	0.004	0.025	1	Proliferating_NK-T	Proliferating NK-T	Post-HIV vs Post-ART_1y
chr4-152662563-152664218	0.387596476934832	-0.434483334805779	0.01	0.013	1	Proliferating_NK-T	Proliferating NK-T	Post-HIV vs Post-ART_1y
chr9-99842673-99843108	0.387604027388794	1.18309372158149	0.015	0.006	1	Proliferating_NK-T	Proliferating NK-T	Post-HIV vs Post-ART_1y
chr17-76465664-76466433	0.387624732164271	1.04510498945461	0.101	0.044	1	Proliferating_NK-T	Proliferating NK-T	Post-HIV vs Post-ART_1y
chr7-76291122-76292496	0.387637269781285	-0.25884818705478	0.131	0.144	1	Proliferating_NK-T	Proliferating NK-T	Post-HIV vs Post-ART_1y
chr5-132385148-132387282	0.38765868938922	0.499721875007792	0.219	0.131	1	Proliferating_NK-T	Proliferating NK-T	Post-HIV vs Post-ART_1y
chr11-86293078-86293603	0.387671861085789	-0.556928554006137	0.018	0.025	1	Proliferating_NK-T	Proliferating NK-T	Post-HIV vs Post-ART_1y
chr17-17641336-17642174	0.387680120081513	-0.0835709447267092	0.065	0.062	1	Proliferating_NK-T	Proliferating NK-T	Post-HIV vs Post-ART_1y
chr1-999766-1001065	0.38768509689449	0.370406618340582	0.201	0.138	1	Proliferating_NK-T	Proliferating NK-T	Post-HIV vs Post-ART_1y
chr7-135253797-135254854	0.387691790416915	0.497554535801575	0.01	0.006	1	Proliferating_NK-T	Proliferating NK-T	Post-HIV vs Post-ART_1y
chr19-7550687-7551681	0.387696297756807	1.61992256433436	0.04	0.013	1	Proliferating_NK-T	Proliferating NK-T	Post-HIV vs Post-ART_1y
chr4-76989049-76990292	0.387720202326738	-0.0132186823089955	0.097	0.094	1	Proliferating_NK-T	Proliferating NK-T	Post-HIV vs Post-ART_1y
chr20-5918603-5919763	0.387738525555943	0.224608998986464	0.022	0.019	1	Proliferating_NK-T	Proliferating NK-T	Post-HIV vs Post-ART_1y
chr11-122983625-122983930	0.387742308391548	9.12913530624549	0.01	0	1	Proliferating_NK-T	Proliferating NK-T	Post-HIV vs Post-ART_1y
chr3-114252873-114253234	0.387744093060278	-2.04658400461229	0.003	0.013	1	Proliferating_NK-T	Proliferating NK-T	Post-HIV vs Post-ART_1y
chrX-1401157-1401386	0.387762318754848	0.840111634163793	0.01	0.006	1	Proliferating_NK-T	Proliferating NK-T	Post-HIV vs Post-ART_1y
chr19-19732258-19733749	0.387793059444603	0.0811678038208155	0.116	0.088	1	Proliferating_NK-T	Proliferating NK-T	Post-HIV vs Post-ART_1y
chr14-21723415-21724392	0.387794452208533	9.50067130153172	0.015	0	1	Proliferating_NK-T	Proliferating NK-T	Post-HIV vs Post-ART_1y
chr12-53200255-53201195	0.387801746338099	0.491372548819449	0.065	0.044	1	Proliferating_NK-T	Proliferating NK-T	Post-HIV vs Post-ART_1y
chr12-9649569-9649925	0.387812373557905	1.49070346947743	0.037	0.013	1	Proliferating_NK-T	Proliferating NK-T	Post-HIV vs Post-ART_1y
chr22-18970108-18971030	0.387813121377125	0.0176904943102283	0.023	0.025	1	Proliferating_NK-T	Proliferating NK-T	Post-HIV vs Post-ART_1y
chr5-150461082-150461558	0.387815880622735	-2.45134177016604	0.003	0.013	1	Proliferating_NK-T	Proliferating NK-T	Post-HIV vs Post-ART_1y
chr7-7158898-7160001	0.387838232857622	1.03298122424224	0.031	0.013	1	Proliferating_NK-T	Proliferating NK-T	Post-HIV vs Post-ART_1y
chr4-108433439-108434300	0.387841387857064	0.881268141932749	0.013	0.006	1	Proliferating_NK-T	Proliferating NK-T	Post-HIV vs Post-ART_1y
chr11-66001482-66003002	0.387846243541366	0.0809616408560766	0.471	0.4	1	Proliferating_NK-T	Proliferating NK-T	Post-HIV vs Post-ART_1y
chr14-69726241-69727499	0.387862052559321	-0.361097693332701	0.14	0.162	1	Proliferating_NK-T	Proliferating NK-T	Post-HIV vs Post-ART_1y
chr19-15194924-15195964	0.387865316206945	-0.609225331274309	0.022	0.031	1	Proliferating_NK-T	Proliferating NK-T	Post-HIV vs Post-ART_1y
chr16-27389016-27390488	0.387869745944279	2.46218922294663	0.032	0.006	1	Proliferating_NK-T	Proliferating NK-T	Post-HIV vs Post-ART_1y
chr1-112617587-112620463	0.387889332222215	0.0127816650745904	0.496	0.475	1	Proliferating_NK-T	Proliferating NK-T	Post-HIV vs Post-ART_1y
chr7-143901276-143902408	0.38790022204198	-0.21060973638775	0.2	0.219	1	Proliferating_NK-T	Proliferating NK-T	Post-HIV vs Post-ART_1y
chr6-36779036-36779651	0.387925653364954	0.590606115111207	0.01	0.006	1	Proliferating_NK-T	Proliferating NK-T	Post-HIV vs Post-ART_1y
chr15-40073481-40074346	0.387938388382509	1.0637982464089	0.046	0.019	1	Proliferating_NK-T	Proliferating NK-T	Post-HIV vs Post-ART_1y
chr10-31706613-31708102	0.387940808501188	-0.877569545947878	0.015	0.025	1	Proliferating_NK-T	Proliferating NK-T	Post-HIV vs Post-ART_1y
chr1-29133746-29134622	0.387946719189393	0.264091784865929	0.032	0.025	1	Proliferating_NK-T	Proliferating NK-T	Post-HIV vs Post-ART_1y
chr6-137870771-137871057	0.387961573676732	0.694668995835908	0.109	0.062	1	Proliferating_NK-T	Proliferating NK-T	Post-HIV vs Post-ART_1y
chr9-136512521-136513240	0.387974769874056	-0.28287053260305	0.059	0.062	1	Proliferating_NK-T	Proliferating NK-T	Post-HIV vs Post-ART_1y
chr3-36917795-36918376	0.387990846068707	1.09622332912758	0.018	0.006	1	Proliferating_NK-T	Proliferating NK-T	Post-HIV vs Post-ART_1y
chr22-29604840-29605235	0.387993448804493	1.21549260952072	0.047	0.019	1	Proliferating_NK-T	Proliferating NK-T	Post-HIV vs Post-ART_1y
chr7-116258314-116259016	0.38800078521006	-0.0940387422518705	0.025	0.025	1	Proliferating_NK-T	Proliferating NK-T	Post-HIV vs Post-ART_1y
chr5-126801466-126802243	0.388017111095202	0.963004091802575	0.025	0.013	1	Proliferating_NK-T	Proliferating NK-T	Post-HIV vs Post-ART_1y
chr2-219309284-219309604	0.388045205235842	0.495397190634242	0.037	0.025	1	Proliferating_NK-T	Proliferating NK-T	Post-HIV vs Post-ART_1y
chr2-212567498-212568060	0.3880561546272	0.53270742929347	0.019	0.013	1	Proliferating_NK-T	Proliferating NK-T	Post-HIV vs Post-ART_1y
chr11-3865567-3866638	0.388059844732579	0.0169802839957303	0.05	0.044	1	Proliferating_NK-T	Proliferating NK-T	Post-HIV vs Post-ART_1y
chr5-32462676-32463001	0.388088956949837	-1.57822604935238	0.004	0.013	1	Proliferating_NK-T	Proliferating NK-T	Post-HIV vs Post-ART_1y
chr9-77751321-77752007	0.388094142462726	-1.52735055049725	0.004	0.013	1	Proliferating_NK-T	Proliferating NK-T	Post-HIV vs Post-ART_1y
chr7-50335706-50336498	0.388102932384624	-0.030653245432483	0.2	0.175	1	Proliferating_NK-T	Proliferating NK-T	Post-HIV vs Post-ART_1y
chr11-62680643-62681109	0.38810373255733	0.77308565859404	0.044	0.025	1	Proliferating_NK-T	Proliferating NK-T	Post-HIV vs Post-ART_1y
chr10-102772793-102774356	0.388124240953316	-1.49459590871463	0.007	0.019	1	Proliferating_NK-T	Proliferating NK-T	Post-HIV vs Post-ART_1y
chr4-83272578-83273279	0.388126845608793	8.96868340991437	0.012	0	1	Proliferating_NK-T	Proliferating NK-T	Post-HIV vs Post-ART_1y
chr1-42915357-42915858	0.388128793059468	-0.475598838103709	0.009	0.013	1	Proliferating_NK-T	Proliferating NK-T	Post-HIV vs Post-ART_1y
chr9-94653949-94654888	0.388134501353212	-0.617636621891357	0.007	0.013	1	Proliferating_NK-T	Proliferating NK-T	Post-HIV vs Post-ART_1y
chr7-36790220-36790486	0.388135056492389	-0.420208836902503	0.01	0.013	1	Proliferating_NK-T	Proliferating NK-T	Post-HIV vs Post-ART_1y
chr12-106112837-106113624	0.388164721905234	0.895184246322449	0.013	0.006	1	Proliferating_NK-T	Proliferating NK-T	Post-HIV vs Post-ART_1y
chr19-41192654-41194509	0.388185606260548	0.798146864754208	0.025	0.013	1	Proliferating_NK-T	Proliferating NK-T	Post-HIV vs Post-ART_1y
chr1-235336596-235337299	0.388211171944609	-0.142453298575728	0.07	0.069	1	Proliferating_NK-T	Proliferating NK-T	Post-HIV vs Post-ART_1y
chr10-101829253-101831205	0.388218294977044	0.307980048247035	0.489	0.381	1	Proliferating_NK-T	Proliferating NK-T	Post-HIV vs Post-ART_1y
chr17-50625821-50626460	0.388221355661065	0.7575514066828	0.035	0.019	1	Proliferating_NK-T	Proliferating NK-T	Post-HIV vs Post-ART_1y
chr14-72516554-72517212	0.388231005338043	-0.568546240763404	0.07	0.088	1	Proliferating_NK-T	Proliferating NK-T	Post-HIV vs Post-ART_1y
chr8-54145933-54146591	0.388236811188074	9.30225911907552	0.01	0	1	Proliferating_NK-T	Proliferating NK-T	Post-HIV vs Post-ART_1y
chr20-53872070-53873510	0.388251456836792	0.414084692697909	0.16	0.112	1	Proliferating_NK-T	Proliferating NK-T	Post-HIV vs Post-ART_1y
chr1-51871556-51871930	0.388264500897276	9.16401486388019	0.01	0	1	Proliferating_NK-T	Proliferating NK-T	Post-HIV vs Post-ART_1y
chr9-134286389-134287161	0.388270049659526	-0.716013756318262	0.013	0.019	1	Proliferating_NK-T	Proliferating NK-T	Post-HIV vs Post-ART_1y
chr17-63697443-63698182	0.38827666107141	0.185445794599799	0.298	0.238	1	Proliferating_NK-T	Proliferating NK-T	Post-HIV vs Post-ART_1y
chr1-241610838-241611545	0.388279360403379	0.974205221727594	0.038	0.019	1	Proliferating_NK-T	Proliferating NK-T	Post-HIV vs Post-ART_1y
chr18-54805848-54806360	0.388296827121349	-0.398127079254163	0.01	0.013	1	Proliferating_NK-T	Proliferating NK-T	Post-HIV vs Post-ART_1y
chr11-118658593-118659837	0.388301250219139	0.309490662981774	0.147	0.112	1	Proliferating_NK-T	Proliferating NK-T	Post-HIV vs Post-ART_1y
chr16-81745715-81746589	0.388302341908309	1.03476233610982	0.1	0.044	1	Proliferating_NK-T	Proliferating NK-T	Post-HIV vs Post-ART_1y
chr4-109427406-109427847	0.388302902356891	0.834500185294094	0.01	0.006	1	Proliferating_NK-T	Proliferating NK-T	Post-HIV vs Post-ART_1y
chr4-56410313-56410759	0.388319816145932	9.24163248515197	0.01	0	1	Proliferating_NK-T	Proliferating NK-T	Post-HIV vs Post-ART_1y
chr3-47030767-47031690	0.388325237960539	2.03131919086315	0.032	0.006	1	Proliferating_NK-T	Proliferating NK-T	Post-HIV vs Post-ART_1y
chr4-10095374-10097301	0.388374400269491	-0.0538539200281981	0.288	0.269	1	Proliferating_NK-T	Proliferating NK-T	Post-HIV vs Post-ART_1y
chr16-70113866-70114852	0.388376464446309	0.478834014318503	0.325	0.212	1	Proliferating_NK-T	Proliferating NK-T	Post-HIV vs Post-ART_1y
chr16-81797305-81797913	0.388409499727396	0.332579515820203	0.046	0.038	1	Proliferating_NK-T	Proliferating NK-T	Post-HIV vs Post-ART_1y
chr13-44917139-44918939	0.388418372165155	-0.182506547509098	0.386	0.388	1	Proliferating_NK-T	Proliferating NK-T	Post-HIV vs Post-ART_1y
chr1-116553356-116553734	0.388434212086799	0.470358645727361	0.012	0.006	1	Proliferating_NK-T	Proliferating NK-T	Post-HIV vs Post-ART_1y
chr1-32349062-32349518	0.388439866734521	-0.460894900140484	0.016	0.019	1	Proliferating_NK-T	Proliferating NK-T	Post-HIV vs Post-ART_1y
chr2-39119768-39121411	0.388442200484532	-0.0626736773688873	0.341	0.312	1	Proliferating_NK-T	Proliferating NK-T	Post-HIV vs Post-ART_1y
chr15-90220772-90221579	0.388445209258885	0.740697908060821	0.022	0.013	1	Proliferating_NK-T	Proliferating NK-T	Post-HIV vs Post-ART_1y
chrX-44922945-44923459	0.388449162254002	0.143721838046482	0.015	0.013	1	Proliferating_NK-T	Proliferating NK-T	Post-HIV vs Post-ART_1y
chr4-39711605-39712394	0.38844965591505	0.268456960916573	0.016	0.013	1	Proliferating_NK-T	Proliferating NK-T	Post-HIV vs Post-ART_1y
chr7-99132559-99133066	0.388460281263678	9.24489097155982	0.01	0	1	Proliferating_NK-T	Proliferating NK-T	Post-HIV vs Post-ART_1y
chr8-56787247-56787853	0.388460484331318	-0.45521232086811	0.009	0.013	1	Proliferating_NK-T	Proliferating NK-T	Post-HIV vs Post-ART_1y
chr4-121484385-121485172	0.388467932932986	-0.0782653790482732	0.025	0.025	1	Proliferating_NK-T	Proliferating NK-T	Post-HIV vs Post-ART_1y
chr2-98759143-98759715	0.38847680260619	0.0766269320652513	0.021	0.019	1	Proliferating_NK-T	Proliferating NK-T	Post-HIV vs Post-ART_1y
chr11-116987472-116987939	0.38849901101359	1.54768662332462	0.019	0.006	1	Proliferating_NK-T	Proliferating NK-T	Post-HIV vs Post-ART_1y
chr1-25917983-25918351	0.388500607576098	0.0448505081604567	0.021	0.019	1	Proliferating_NK-T	Proliferating NK-T	Post-HIV vs Post-ART_1y
chr9-41237394-41237643	0.388507042800054	-0.886307529853786	0.01	0.019	1	Proliferating_NK-T	Proliferating NK-T	Post-HIV vs Post-ART_1y
chr10-324627-324903	0.388517688185887	-0.4975214275185	0.01	0.013	1	Proliferating_NK-T	Proliferating NK-T	Post-HIV vs Post-ART_1y
chr5-134370473-134372334	0.388533710525384	0.0523721058904254	0.448	0.394	1	Proliferating_NK-T	Proliferating NK-T	Post-HIV vs Post-ART_1y
chr14-61475360-61475692	0.388538309964201	-0.160201452573665	0.04	0.038	1	Proliferating_NK-T	Proliferating NK-T	Post-HIV vs Post-ART_1y
chr16-3235887-3236145	0.388538323304518	-0.132471685851747	0.018	0.019	1	Proliferating_NK-T	Proliferating NK-T	Post-HIV vs Post-ART_1y
chr14-89447231-89447940	0.38854082996504	1.41720384318383	0.015	0.006	1	Proliferating_NK-T	Proliferating NK-T	Post-HIV vs Post-ART_1y
chr14-35331587-35332517	0.388549295836911	-1.17159750925358	0.012	0.025	1	Proliferating_NK-T	Proliferating NK-T	Post-HIV vs Post-ART_1y
chr9-130239658-130240945	0.388561940317665	-0.324158234663829	0.056	0.062	1	Proliferating_NK-T	Proliferating NK-T	Post-HIV vs Post-ART_1y
chr11-34356598-34359588	0.388577156990335	0.190444606928454	0.501	0.406	1	Proliferating_NK-T	Proliferating NK-T	Post-HIV vs Post-ART_1y
chr15-55222413-55222982	0.388596359966151	1.71620814448603	0.041	0.013	1	Proliferating_NK-T	Proliferating NK-T	Post-HIV vs Post-ART_1y
chr20-38775959-38776925	0.388625835185723	0.484257069765058	0.084	0.056	1	Proliferating_NK-T	Proliferating NK-T	Post-HIV vs Post-ART_1y
chr13-40190615-40191090	0.388628398855494	1.5470038465854	0.056	0.019	1	Proliferating_NK-T	Proliferating NK-T	Post-HIV vs Post-ART_1y
chr16-66515808-66517658	0.388646875544785	-0.699983203077794	0.07	0.1	1	Proliferating_NK-T	Proliferating NK-T	Post-HIV vs Post-ART_1y
chr6-104940696-104941704	0.388653823859497	0.547604762923009	0.041	0.025	1	Proliferating_NK-T	Proliferating NK-T	Post-HIV vs Post-ART_1y
chr7-36366576-36367646	0.38865390062456	0.0748471981435782	0.361	0.3	1	Proliferating_NK-T	Proliferating NK-T	Post-HIV vs Post-ART_1y
chr14-73189801-73190017	0.388656118235268	9.29762462375128	0.01	0	1	Proliferating_NK-T	Proliferating NK-T	Post-HIV vs Post-ART_1y
chr16-11310811-11312082	0.388669701120712	0.899844081997201	0.116	0.056	1	Proliferating_NK-T	Proliferating NK-T	Post-HIV vs Post-ART_1y
chr2-113791568-113792344	0.388670078796592	0.612115468845249	0.01	0.006	1	Proliferating_NK-T	Proliferating NK-T	Post-HIV vs Post-ART_1y
chr1-161217914-161218841	0.388699367889446	-0.693164620373891	0.012	0.019	1	Proliferating_NK-T	Proliferating NK-T	Post-HIV vs Post-ART_1y
chr4-7638610-7639654	0.388715108570534	0.694421888595176	0.01	0.006	1	Proliferating_NK-T	Proliferating NK-T	Post-HIV vs Post-ART_1y
chr6-104771116-104771590	0.38872202543116	0.942228161044194	0.012	0.006	1	Proliferating_NK-T	Proliferating NK-T	Post-HIV vs Post-ART_1y
chr22-41696522-41697647	0.388731380262063	-0.109852981269335	0.131	0.125	1	Proliferating_NK-T	Proliferating NK-T	Post-HIV vs Post-ART_1y
chr7-5594378-5594711	0.388758753752131	2.33551554024908	0.034	0.006	1	Proliferating_NK-T	Proliferating NK-T	Post-HIV vs Post-ART_1y
chr7-157690464-157691136	0.388790320630943	-0.0928251041064359	0.021	0.019	1	Proliferating_NK-T	Proliferating NK-T	Post-HIV vs Post-ART_1y
chr6-131949917-131951446	0.3887970051244	0.0337080270246792	0.022	0.019	1	Proliferating_NK-T	Proliferating NK-T	Post-HIV vs Post-ART_1y
chr13-98571831-98572166	0.388802478962236	0.548654804450944	0.032	0.019	1	Proliferating_NK-T	Proliferating NK-T	Post-HIV vs Post-ART_1y
chr9-37187198-37188396	0.388817408368925	-0.210167587820209	0.031	0.031	1	Proliferating_NK-T	Proliferating NK-T	Post-HIV vs Post-ART_1y
chr1-18912803-18913438	0.388820404702989	0.860789875855903	0.066	0.031	1	Proliferating_NK-T	Proliferating NK-T	Post-HIV vs Post-ART_1y
chr1-35191590-35193524	0.388821422727589	-0.0735822716294169	0.558	0.55	1	Proliferating_NK-T	Proliferating NK-T	Post-HIV vs Post-ART_1y
chr14-76773251-76773936	0.388822294656214	-1.61920899495519	0.015	0.044	1	Proliferating_NK-T	Proliferating NK-T	Post-HIV vs Post-ART_1y
chr2-25041254-25043596	0.388830197825903	-0.179692010983295	0.395	0.419	1	Proliferating_NK-T	Proliferating NK-T	Post-HIV vs Post-ART_1y
chr19-37691754-37692590	0.388849920966839	-0.821675894964327	0.016	0.025	1	Proliferating_NK-T	Proliferating NK-T	Post-HIV vs Post-ART_1y
chr18-5894935-5896170	0.38888232859908	1.48464494349557	0.037	0.013	1	Proliferating_NK-T	Proliferating NK-T	Post-HIV vs Post-ART_1y
chr7-7415907-7416835	0.388882839833186	0.27660882007563	0.034	0.025	1	Proliferating_NK-T	Proliferating NK-T	Post-HIV vs Post-ART_1y
chr6-35691000-35691655	0.388887350886898	-1.16935345951244	0.007	0.013	1	Proliferating_NK-T	Proliferating NK-T	Post-HIV vs Post-ART_1y
chr2-112053919-112054751	0.388909528750652	-0.0773461423627916	0.361	0.35	1	Proliferating_NK-T	Proliferating NK-T	Post-HIV vs Post-ART_1y
chr2-62227453-62227652	0.388914266612604	-0.881529055781948	0.007	0.013	1	Proliferating_NK-T	Proliferating NK-T	Post-HIV vs Post-ART_1y
chr12-138681-139445	0.388920428444091	-0.419046614427308	0.016	0.019	1	Proliferating_NK-T	Proliferating NK-T	Post-HIV vs Post-ART_1y
chr19-56252360-56253181	0.388929190740277	0.168208138561873	0.031	0.025	1	Proliferating_NK-T	Proliferating NK-T	Post-HIV vs Post-ART_1y
chr4-119211854-119213511	0.388934031277318	-0.0670945552380893	0.3	0.294	1	Proliferating_NK-T	Proliferating NK-T	Post-HIV vs Post-ART_1y
chr7-2441225-2442135	0.388937790202624	0.857756230962981	0.025	0.013	1	Proliferating_NK-T	Proliferating NK-T	Post-HIV vs Post-ART_1y
chr12-9848931-9850175	0.388962649281991	-0.163117283789857	0.012	0.013	1	Proliferating_NK-T	Proliferating NK-T	Post-HIV vs Post-ART_1y
chr7-131555665-131557077	0.388978751769938	0.384481326422381	0.209	0.144	1	Proliferating_NK-T	Proliferating NK-T	Post-HIV vs Post-ART_1y
chr3-177251034-177252240	0.388979357261282	1.01541443153593	0.013	0.006	1	Proliferating_NK-T	Proliferating NK-T	Post-HIV vs Post-ART_1y
chr6-131683314-131683929	0.388985889870089	1.15966941581391	0.015	0.006	1	Proliferating_NK-T	Proliferating NK-T	Post-HIV vs Post-ART_1y
chr1-205285508-205286167	0.38902901965655	0.243270605225667	0.236	0.181	1	Proliferating_NK-T	Proliferating NK-T	Post-HIV vs Post-ART_1y
chr2-74419412-74419611	0.389030804756969	-1.68291101039101	0.004	0.013	1	Proliferating_NK-T	Proliferating NK-T	Post-HIV vs Post-ART_1y
chr8-58971388-58971836	0.389039305567145	-1.80223054046343	0.004	0.013	1	Proliferating_NK-T	Proliferating NK-T	Post-HIV vs Post-ART_1y
chr15-78909630-78910127	0.389042691180713	-0.210380423960091	0.022	0.025	1	Proliferating_NK-T	Proliferating NK-T	Post-HIV vs Post-ART_1y
chr12-49698312-49699548	0.389048568450061	0.948462970480171	0.081	0.038	1	Proliferating_NK-T	Proliferating NK-T	Post-HIV vs Post-ART_1y
chr18-12910844-12912477	0.389058820004563	0.41336001207254	0.131	0.088	1	Proliferating_NK-T	Proliferating NK-T	Post-HIV vs Post-ART_1y
chr1-117632213-117632527	0.389060941195175	9.35207636640567	0.012	0	1	Proliferating_NK-T	Proliferating NK-T	Post-HIV vs Post-ART_1y
chr6-17992878-17993937	0.389061659559975	0.428566004724595	0.01	0.006	1	Proliferating_NK-T	Proliferating NK-T	Post-HIV vs Post-ART_1y
chr10-30704491-30706026	0.38907953703139	-0.58743968883392	0.068	0.088	1	Proliferating_NK-T	Proliferating NK-T	Post-HIV vs Post-ART_1y
chr7-92588575-92588864	0.389096379839137	9.34783419404926	0.013	0	1	Proliferating_NK-T	Proliferating NK-T	Post-HIV vs Post-ART_1y
chr9-70418524-70421393	0.389101805217523	-0.0107773579418873	0.402	0.356	1	Proliferating_NK-T	Proliferating NK-T	Post-HIV vs Post-ART_1y
chr16-66578465-66579540	0.389112924932491	0.715987468996029	0.031	0.019	1	Proliferating_NK-T	Proliferating NK-T	Post-HIV vs Post-ART_1y
chr8-127889799-127890563	0.389121888359385	0.0659120937229662	0.015	0.013	1	Proliferating_NK-T	Proliferating NK-T	Post-HIV vs Post-ART_1y
chr8-70152472-70153410	0.389126157914122	0.280553683066661	0.047	0.038	1	Proliferating_NK-T	Proliferating NK-T	Post-HIV vs Post-ART_1y
chr1-9283783-9284401	0.389134155441325	1.73715357461708	0.031	0.006	1	Proliferating_NK-T	Proliferating NK-T	Post-HIV vs Post-ART_1y
chr15-77953820-77954336	0.389141745782554	-0.735749500144128	0.028	0.044	1	Proliferating_NK-T	Proliferating NK-T	Post-HIV vs Post-ART_1y
chr7-25994479-25995137	0.389165602260255	-0.414913483937425	0.015	0.019	1	Proliferating_NK-T	Proliferating NK-T	Post-HIV vs Post-ART_1y
chr19-10565132-10567141	0.389198254504121	0.130101991141282	0.627	0.556	1	Proliferating_NK-T	Proliferating NK-T	Post-HIV vs Post-ART_1y
chr13-46126016-46126931	0.389227991922603	0.98907805199676	0.076	0.038	1	Proliferating_NK-T	Proliferating NK-T	Post-HIV vs Post-ART_1y
chr22-17098069-17098939	0.389232743272816	0.252137327008428	0.043	0.031	1	Proliferating_NK-T	Proliferating NK-T	Post-HIV vs Post-ART_1y
chr16-69464769-69465593	0.38927725527889	1.16505486759559	0.031	0.013	1	Proliferating_NK-T	Proliferating NK-T	Post-HIV vs Post-ART_1y
chr17-46266161-46268043	0.389297365915087	0.575458589590963	0.426	0.269	1	Proliferating_NK-T	Proliferating NK-T	Post-HIV vs Post-ART_1y
chr12-57852314-57853090	0.389297973543173	0.0312832540189563	0.019	0.019	1	Proliferating_NK-T	Proliferating NK-T	Post-HIV vs Post-ART_1y
chr2-231513777-231515041	0.389297984911321	-0.11105009497835	0.502	0.488	1	Proliferating_NK-T	Proliferating NK-T	Post-HIV vs Post-ART_1y
chr9-79812196-79813182	0.389300436062594	1.75011090162475	0.021	0.006	1	Proliferating_NK-T	Proliferating NK-T	Post-HIV vs Post-ART_1y
chr13-48579880-48580596	0.389305039422572	-0.453179984047648	0.048	0.056	1	Proliferating_NK-T	Proliferating NK-T	Post-HIV vs Post-ART_1y
chr22-50361194-50362212	0.389324081906267	-0.00878684394458462	0.056	0.05	1	Proliferating_NK-T	Proliferating NK-T	Post-HIV vs Post-ART_1y
chr3-41216853-41217260	0.3893342456664	-0.532395514084661	0.009	0.013	1	Proliferating_NK-T	Proliferating NK-T	Post-HIV vs Post-ART_1y
chr11-11871381-11872394	0.389337057200794	8.96459959416144	0.01	0	1	Proliferating_NK-T	Proliferating NK-T	Post-HIV vs Post-ART_1y
chr4-83260193-83260889	0.389343016612002	0.504428229914804	0.069	0.044	1	Proliferating_NK-T	Proliferating NK-T	Post-HIV vs Post-ART_1y
chr19-12483978-12485414	0.389364835109647	-0.284905932069511	0.081	0.088	1	Proliferating_NK-T	Proliferating NK-T	Post-HIV vs Post-ART_1y
chr14-35398856-35399473	0.389376959851472	-0.347845599292265	0.04	0.044	1	Proliferating_NK-T	Proliferating NK-T	Post-HIV vs Post-ART_1y
chrX-153911005-153911333	0.389380613485066	9.17369868244531	0.012	0	1	Proliferating_NK-T	Proliferating NK-T	Post-HIV vs Post-ART_1y
chr2-157443673-157444971	0.389409003653717	0.160047658990856	0.145	0.119	1	Proliferating_NK-T	Proliferating NK-T	Post-HIV vs Post-ART_1y
chr1-54615579-54616409	0.389449836343785	-2.22433865254303	0.003	0.013	1	Proliferating_NK-T	Proliferating NK-T	Post-HIV vs Post-ART_1y
chr22-20284878-20286066	0.389464277212276	0.706153958663957	0.097	0.056	1	Proliferating_NK-T	Proliferating NK-T	Post-HIV vs Post-ART_1y
chr12-68482257-68483153	0.389472962127609	-0.268156383617309	0.085	0.088	1	Proliferating_NK-T	Proliferating NK-T	Post-HIV vs Post-ART_1y
chr11-124950658-124950948	0.389475737208223	1.69261272279718	0.021	0.006	1	Proliferating_NK-T	Proliferating NK-T	Post-HIV vs Post-ART_1y
chr11-126214237-126214860	0.389479536283905	-0.783040576774879	0.01	0.019	1	Proliferating_NK-T	Proliferating NK-T	Post-HIV vs Post-ART_1y
chrX-86046878-86048187	0.389492076060689	-0.0818554021774511	0.101	0.1	1	Proliferating_NK-T	Proliferating NK-T	Post-HIV vs Post-ART_1y
chr4-39815241-39815906	0.389500995606043	-0.45573389301698	0.019	0.025	1	Proliferating_NK-T	Proliferating NK-T	Post-HIV vs Post-ART_1y
chr14-61710777-61711769	0.389501035931964	0.638766183153737	0.031	0.019	1	Proliferating_NK-T	Proliferating NK-T	Post-HIV vs Post-ART_1y
chr16-77584077-77584570	0.389522359619637	1.43667662541021	0.018	0.006	1	Proliferating_NK-T	Proliferating NK-T	Post-HIV vs Post-ART_1y
chr13-99355700-99357560	0.389523619839707	0.541503346418641	0.385	0.256	1	Proliferating_NK-T	Proliferating NK-T	Post-HIV vs Post-ART_1y
chr14-21436573-21437861	0.389538494357157	0.0894744366506454	0.338	0.281	1	Proliferating_NK-T	Proliferating NK-T	Post-HIV vs Post-ART_1y
chr17-2930649-2931689	0.389538732885339	1.27772232718358	0.012	0.006	1	Proliferating_NK-T	Proliferating NK-T	Post-HIV vs Post-ART_1y
chr19-55005430-55006419	0.389573865454501	-0.00060156022914315	0.162	0.138	1	Proliferating_NK-T	Proliferating NK-T	Post-HIV vs Post-ART_1y
chr18-45657712-45658402	0.389591841263715	9.1325167654264	0.012	0	1	Proliferating_NK-T	Proliferating NK-T	Post-HIV vs Post-ART_1y
chr4-70997126-70997352	0.389596050920374	1.08329595435749	0.015	0.006	1	Proliferating_NK-T	Proliferating NK-T	Post-HIV vs Post-ART_1y
chr14-60094371-60094639	0.389605063342134	-0.294074333138105	0.01	0.013	1	Proliferating_NK-T	Proliferating NK-T	Post-HIV vs Post-ART_1y
chr1-111215705-111216665	0.389621414923274	0.233573428318291	0.398	0.319	1	Proliferating_NK-T	Proliferating NK-T	Post-HIV vs Post-ART_1y
chr8-93915882-93917958	0.389623616636563	0.102476850019876	0.532	0.425	1	Proliferating_NK-T	Proliferating NK-T	Post-HIV vs Post-ART_1y
chr8-28869517-28870390	0.389624418588323	1.92000661019983	0.026	0.006	1	Proliferating_NK-T	Proliferating NK-T	Post-HIV vs Post-ART_1y
chr19-39320113-39321332	0.38964125878768	0.397830761588226	0.147	0.106	1	Proliferating_NK-T	Proliferating NK-T	Post-HIV vs Post-ART_1y
chr20-62301449-62303654	0.389647399042808	-0.0356073500871613	0.526	0.506	1	Proliferating_NK-T	Proliferating NK-T	Post-HIV vs Post-ART_1y
chr3-101675585-101677475	0.389660083538124	0.0400148433813071	0.567	0.512	1	Proliferating_NK-T	Proliferating NK-T	Post-HIV vs Post-ART_1y
chr7-100546270-100547116	0.389675411160583	0.496407286391863	0.169	0.112	1	Proliferating_NK-T	Proliferating NK-T	Post-HIV vs Post-ART_1y
chr8-115588761-115589281	0.389690561058247	-0.528720109498192	0.013	0.019	1	Proliferating_NK-T	Proliferating NK-T	Post-HIV vs Post-ART_1y
chr16-68842974-68844415	0.389702150754005	0.184493472187348	0.3	0.244	1	Proliferating_NK-T	Proliferating NK-T	Post-HIV vs Post-ART_1y
chr10-96717133-96717345	0.389723663421739	1.71516168657725	0.022	0.006	1	Proliferating_NK-T	Proliferating NK-T	Post-HIV vs Post-ART_1y
chr17-8985787-8986510	0.389732748420973	1.28090168879807	0.016	0.006	1	Proliferating_NK-T	Proliferating NK-T	Post-HIV vs Post-ART_1y
chr22-22822267-22823460	0.389744001564455	0.639185774693394	0.041	0.025	1	Proliferating_NK-T	Proliferating NK-T	Post-HIV vs Post-ART_1y
chr17-414065-414284	0.389746782160376	1.13441503836069	0.016	0.006	1	Proliferating_NK-T	Proliferating NK-T	Post-HIV vs Post-ART_1y
chr15-50873878-50874370	0.389762002830989	1.07135468923729	0.028	0.013	1	Proliferating_NK-T	Proliferating NK-T	Post-HIV vs Post-ART_1y
chr5-54609752-54611438	0.389787575999835	0.551160135160079	0.288	0.188	1	Proliferating_NK-T	Proliferating NK-T	Post-HIV vs Post-ART_1y
chr17-7393502-7395181	0.389790204644002	0.0100749601423957	0.386	0.338	1	Proliferating_NK-T	Proliferating NK-T	Post-HIV vs Post-ART_1y
chr10-6578097-6578766	0.389794177323102	0.532782408254269	0.104	0.062	1	Proliferating_NK-T	Proliferating NK-T	Post-HIV vs Post-ART_1y
chr22-23800280-23801483	0.389802865555473	-0.333213072771951	0.016	0.019	1	Proliferating_NK-T	Proliferating NK-T	Post-HIV vs Post-ART_1y
chr5-73082992-73083412	0.389808776683381	0.861315200677094	0.012	0.006	1	Proliferating_NK-T	Proliferating NK-T	Post-HIV vs Post-ART_1y
chr22-39928961-39929313	0.389816744631875	1.5942981207136	0.021	0.006	1	Proliferating_NK-T	Proliferating NK-T	Post-HIV vs Post-ART_1y
chr11-48141524-48142018	0.38981934748117	-1.10671810701504	0.006	0.013	1	Proliferating_NK-T	Proliferating NK-T	Post-HIV vs Post-ART_1y
chr9-69820354-69820912	0.38982177495472	2.07633835909058	0.028	0.006	1	Proliferating_NK-T	Proliferating NK-T	Post-HIV vs Post-ART_1y
chr1-67144596-67145057	0.389839991458987	-0.267781633321566	0.018	0.019	1	Proliferating_NK-T	Proliferating NK-T	Post-HIV vs Post-ART_1y
chr12-49664898-49665252	0.389848859043439	0.562744963172766	0.019	0.013	1	Proliferating_NK-T	Proliferating NK-T	Post-HIV vs Post-ART_1y
chr7-35664905-35665363	0.389856296642573	-0.719557638069092	0.012	0.019	1	Proliferating_NK-T	Proliferating NK-T	Post-HIV vs Post-ART_1y
chr18-48832483-48833257	0.389864342847949	-0.0115405819907077	0.038	0.038	1	Proliferating_NK-T	Proliferating NK-T	Post-HIV vs Post-ART_1y
chr4-78749255-78750876	0.389880304901971	-1.54607230660344	0.004	0.013	1	Proliferating_NK-T	Proliferating NK-T	Post-HIV vs Post-ART_1y
chr6-14819905-14820429	0.389888449888013	1.89016880055311	0.047	0.013	1	Proliferating_NK-T	Proliferating NK-T	Post-HIV vs Post-ART_1y
chr1-91753173-91754575	0.389894886927069	1.50531440030017	0.095	0.031	1	Proliferating_NK-T	Proliferating NK-T	Post-HIV vs Post-ART_1y
chr4-26877409-26877696	0.389912912214734	0.97115979524327	0.012	0.006	1	Proliferating_NK-T	Proliferating NK-T	Post-HIV vs Post-ART_1y
chr20-2872136-2874036	0.389913273504765	0.114131548948074	0.454	0.388	1	Proliferating_NK-T	Proliferating NK-T	Post-HIV vs Post-ART_1y
chr13-45394029-45394287	0.389918316118157	0.0902422186811784	0.015	0.013	1	Proliferating_NK-T	Proliferating NK-T	Post-HIV vs Post-ART_1y
chr15-90232977-90234677	0.38993245484916	0.0644109495329753	0.593	0.537	1	Proliferating_NK-T	Proliferating NK-T	Post-HIV vs Post-ART_1y
chr14-54396262-54397718	0.38994474634692	0.261703102721022	0.467	0.35	1	Proliferating_NK-T	Proliferating NK-T	Post-HIV vs Post-ART_1y
chr9-121253553-121254463	0.389947089547606	8.77858304082942	0.01	0	1	Proliferating_NK-T	Proliferating NK-T	Post-HIV vs Post-ART_1y
chr2-219123692-219124945	0.389950356777394	1.03347042216454	0.026	0.013	1	Proliferating_NK-T	Proliferating NK-T	Post-HIV vs Post-ART_1y
chr16-89470846-89471122	0.389951609246982	-0.499171261268976	0.009	0.013	1	Proliferating_NK-T	Proliferating NK-T	Post-HIV vs Post-ART_1y
chr2-196051646-196052172	0.38995511845279	-0.94431364186164	0.007	0.013	1	Proliferating_NK-T	Proliferating NK-T	Post-HIV vs Post-ART_1y
chr19-55098348-55099147	0.389966961365009	8.90044841794831	0.01	0	1	Proliferating_NK-T	Proliferating NK-T	Post-HIV vs Post-ART_1y
chr13-113816366-113817404	0.389974316385016	-0.170482981031485	0.047	0.044	1	Proliferating_NK-T	Proliferating NK-T	Post-HIV vs Post-ART_1y
chr13-32650572-32651065	0.389987077104002	-0.00445392481282969	0.021	0.019	1	Proliferating_NK-T	Proliferating NK-T	Post-HIV vs Post-ART_1y
chr1-155184892-155185978	0.389989651038014	1.39069508610083	0.016	0.006	1	Proliferating_NK-T	Proliferating NK-T	Post-HIV vs Post-ART_1y
chr15-65132573-65134089	0.389995257291106	0.00488909012744143	0.319	0.294	1	Proliferating_NK-T	Proliferating NK-T	Post-HIV vs Post-ART_1y
chr13-48302990-48304886	0.39004947009854	0.0259605346862519	0.433	0.394	1	Proliferating_NK-T	Proliferating NK-T	Post-HIV vs Post-ART_1y
chr1-10543932-10544713	0.390053596656731	0.594168493504612	0.021	0.013	1	Proliferating_NK-T	Proliferating NK-T	Post-HIV vs Post-ART_1y
chr3-71185777-71186440	0.39005781227189	-1.14831903342187	0.012	0.025	1	Proliferating_NK-T	Proliferating NK-T	Post-HIV vs Post-ART_1y
chr11-86021107-86021787	0.390057824426443	-0.119361102614116	0.019	0.019	1	Proliferating_NK-T	Proliferating NK-T	Post-HIV vs Post-ART_1y
chr8-133097765-133098063	0.390082334081121	-1.19210037820249	0.006	0.013	1	Proliferating_NK-T	Proliferating NK-T	Post-HIV vs Post-ART_1y
chr6-33182981-33183720	0.39012885235011	1.45965132012494	0.035	0.013	1	Proliferating_NK-T	Proliferating NK-T	Post-HIV vs Post-ART_1y
chr1-227562965-227564235	0.390130747895252	-0.355349437944405	0.191	0.219	1	Proliferating_NK-T	Proliferating NK-T	Post-HIV vs Post-ART_1y
chr16-23595589-23596688	0.390139357286413	0.394993494212265	0.336	0.244	1	Proliferating_NK-T	Proliferating NK-T	Post-HIV vs Post-ART_1y
chr10-46290551-46290750	0.390141705215997	-2.29652069908828	0.003	0.013	1	Proliferating_NK-T	Proliferating NK-T	Post-HIV vs Post-ART_1y
chr6-30238264-30238976	0.390166859072388	-0.900950512465636	0.015	0.025	1	Proliferating_NK-T	Proliferating NK-T	Post-HIV vs Post-ART_1y
chr1-161625927-161626347	0.390170318748194	-1.06266494203883	0.006	0.013	1	Proliferating_NK-T	Proliferating NK-T	Post-HIV vs Post-ART_1y
chr17-34579156-34580660	0.390178254220058	0.775077652697719	0.034	0.019	1	Proliferating_NK-T	Proliferating NK-T	Post-HIV vs Post-ART_1y
chr6-52574398-52575133	0.390178523928169	-0.416772245614758	0.095	0.106	1	Proliferating_NK-T	Proliferating NK-T	Post-HIV vs Post-ART_1y
chr2-68190874-68191658	0.390180092127908	2.06735222882464	0.026	0.006	1	Proliferating_NK-T	Proliferating NK-T	Post-HIV vs Post-ART_1y
chr1-24942079-24942283	0.390191426186725	0.626824210570563	0.01	0.006	1	Proliferating_NK-T	Proliferating NK-T	Post-HIV vs Post-ART_1y
chr1-24498551-24498973	0.390191678220475	-0.0829778699862087	0.081	0.075	1	Proliferating_NK-T	Proliferating NK-T	Post-HIV vs Post-ART_1y
chr2-60560697-60561572	0.390195075100234	-0.346041342091812	0.025	0.031	1	Proliferating_NK-T	Proliferating NK-T	Post-HIV vs Post-ART_1y
chr7-131040327-131040844	0.39020989026515	0.520611633479506	0.057	0.038	1	Proliferating_NK-T	Proliferating NK-T	Post-HIV vs Post-ART_1y
chr16-87733157-87733486	0.390218608219225	-0.132495497490692	0.012	0.013	1	Proliferating_NK-T	Proliferating NK-T	Post-HIV vs Post-ART_1y
chr15-88638120-88639594	0.39021997100015	-0.155772633454202	0.436	0.406	1	Proliferating_NK-T	Proliferating NK-T	Post-HIV vs Post-ART_1y
chr1-46718171-46719569	0.390220597677343	0.232815247422021	0.401	0.306	1	Proliferating_NK-T	Proliferating NK-T	Post-HIV vs Post-ART_1y
chr2-85886595-85886840	0.390223071267701	1.91695746983474	0.025	0.006	1	Proliferating_NK-T	Proliferating NK-T	Post-HIV vs Post-ART_1y
chr8-81153460-81154705	0.390239416616709	0.458663004166128	0.032	0.019	1	Proliferating_NK-T	Proliferating NK-T	Post-HIV vs Post-ART_1y
chr6-154782084-154782634	0.390240018868972	-0.296854560325689	0.01	0.013	1	Proliferating_NK-T	Proliferating NK-T	Post-HIV vs Post-ART_1y
chr4-1233954-1234327	0.390260003202345	1.21337013244641	0.013	0.006	1	Proliferating_NK-T	Proliferating NK-T	Post-HIV vs Post-ART_1y
chr6-43052818-43054109	0.390260517195638	-0.0290655231732452	0.329	0.306	1	Proliferating_NK-T	Proliferating NK-T	Post-HIV vs Post-ART_1y
chr2-38037788-38039414	0.390261986521071	1.09971743813355	0.015	0.006	1	Proliferating_NK-T	Proliferating NK-T	Post-HIV vs Post-ART_1y
chr15-50335142-50335563	0.39026276889667	9.3144564514007	0.012	0	1	Proliferating_NK-T	Proliferating NK-T	Post-HIV vs Post-ART_1y
chr1-155307904-155309909	0.390266614856999	0.134977113190841	0.449	0.362	1	Proliferating_NK-T	Proliferating NK-T	Post-HIV vs Post-ART_1y
chr12-53750557-53752169	0.390277316651018	0.150707755545677	0.119	0.094	1	Proliferating_NK-T	Proliferating NK-T	Post-HIV vs Post-ART_1y
chr3-194275319-194275560	0.390302573466758	-1.09047100732589	0.006	0.013	1	Proliferating_NK-T	Proliferating NK-T	Post-HIV vs Post-ART_1y
chr18-12391340-12392014	0.390302653343866	-0.400392440281645	0.041	0.05	1	Proliferating_NK-T	Proliferating NK-T	Post-HIV vs Post-ART_1y
chr17-76427449-76428178	0.39032875274448	9.2154975024264	0.013	0	1	Proliferating_NK-T	Proliferating NK-T	Post-HIV vs Post-ART_1y
chr6-158567542-158568447	0.390342332252494	0.464081277266219	0.098	0.062	1	Proliferating_NK-T	Proliferating NK-T	Post-HIV vs Post-ART_1y
chr1-23554124-23555238	0.390347625233057	-0.00838621370114978	0.301	0.262	1	Proliferating_NK-T	Proliferating NK-T	Post-HIV vs Post-ART_1y
chr17-64399211-64399737	0.390356455166398	-0.327320803531831	0.032	0.038	1	Proliferating_NK-T	Proliferating NK-T	Post-HIV vs Post-ART_1y
chr8-63038326-63039997	0.390359677504815	-0.325395966163988	0.241	0.25	1	Proliferating_NK-T	Proliferating NK-T	Post-HIV vs Post-ART_1y
chr14-36518848-36519110	0.390376970488627	-0.0923914974864934	0.012	0.013	1	Proliferating_NK-T	Proliferating NK-T	Post-HIV vs Post-ART_1y
chr16-70695566-70696018	0.390399115552768	0.987549558354494	0.015	0.006	1	Proliferating_NK-T	Proliferating NK-T	Post-HIV vs Post-ART_1y
chr9-15372216-15372740	0.390403145431824	0.754166971544124	0.012	0.006	1	Proliferating_NK-T	Proliferating NK-T	Post-HIV vs Post-ART_1y
chr18-31649918-31650993	0.390409330473619	-0.69373356250462	0.019	0.031	1	Proliferating_NK-T	Proliferating NK-T	Post-HIV vs Post-ART_1y
chr4-128818390-128819568	0.390430583424	-0.217753748023442	0.022	0.025	1	Proliferating_NK-T	Proliferating NK-T	Post-HIV vs Post-ART_1y
chr17-43333733-43334514	0.390432737807578	-0.348810675612376	0.057	0.062	1	Proliferating_NK-T	Proliferating NK-T	Post-HIV vs Post-ART_1y
chr6-118656828-118657525	0.390436863145664	1.77369062466639	0.022	0.006	1	Proliferating_NK-T	Proliferating NK-T	Post-HIV vs Post-ART_1y
chr20-60054578-60056655	0.390451303532201	-0.267149276898077	0.079	0.081	1	Proliferating_NK-T	Proliferating NK-T	Post-HIV vs Post-ART_1y
chr1-203504373-203505145	0.39045558566629	0.0556344814443475	0.05	0.044	1	Proliferating_NK-T	Proliferating NK-T	Post-HIV vs Post-ART_1y
chr13-40206196-40207535	0.390459371461002	-0.00531854278462607	0.037	0.031	1	Proliferating_NK-T	Proliferating NK-T	Post-HIV vs Post-ART_1y
chr7-66996177-66997016	0.390478566563544	-0.166848132198727	0.37	0.369	1	Proliferating_NK-T	Proliferating NK-T	Post-HIV vs Post-ART_1y
chr2-197477993-197479071	0.390482299132838	0.640773478245871	0.01	0.006	1	Proliferating_NK-T	Proliferating NK-T	Post-HIV vs Post-ART_1y
chr10-77710905-77711769	0.39048834618688	-0.367144620799934	0.066	0.081	1	Proliferating_NK-T	Proliferating NK-T	Post-HIV vs Post-ART_1y
chr7-92717594-92718856	0.390488500567976	-0.0535501818220889	0.116	0.119	1	Proliferating_NK-T	Proliferating NK-T	Post-HIV vs Post-ART_1y
chr1-234613538-234613803	0.390499035392952	1.92910358001653	0.021	0.006	1	Proliferating_NK-T	Proliferating NK-T	Post-HIV vs Post-ART_1y
chr15-39665470-39665959	0.390537120274887	-0.958660585020155	0.007	0.013	1	Proliferating_NK-T	Proliferating NK-T	Post-HIV vs Post-ART_1y
chr16-66551954-66553512	0.390549149153402	0.173058956513495	0.326	0.25	1	Proliferating_NK-T	Proliferating NK-T	Post-HIV vs Post-ART_1y
chr5-116038331-116039181	0.390551852688767	1.21810046344257	0.015	0.006	1	Proliferating_NK-T	Proliferating NK-T	Post-HIV vs Post-ART_1y
chr2-196355996-196356735	0.390572507294381	-1.61415378483194	0.004	0.013	1	Proliferating_NK-T	Proliferating NK-T	Post-HIV vs Post-ART_1y
chr5-177607121-177607779	0.390607492416316	0.734546240029264	0.025	0.013	1	Proliferating_NK-T	Proliferating NK-T	Post-HIV vs Post-ART_1y
chr19-33186212-33187415	0.390609844030753	1.18714937194949	0.013	0.006	1	Proliferating_NK-T	Proliferating NK-T	Post-HIV vs Post-ART_1y
chr16-50267250-50267961	0.390614100292832	-0.392780706404736	0.109	0.131	1	Proliferating_NK-T	Proliferating NK-T	Post-HIV vs Post-ART_1y
chr9-21802026-21803570	0.39061427472978	0.262849100304699	0.254	0.2	1	Proliferating_NK-T	Proliferating NK-T	Post-HIV vs Post-ART_1y
chr13-97226720-97227452	0.390628898433679	0.14524584519853	0.095	0.081	1	Proliferating_NK-T	Proliferating NK-T	Post-HIV vs Post-ART_1y
chr16-30354453-30356283	0.390670596687402	0.188178444919507	0.357	0.275	1	Proliferating_NK-T	Proliferating NK-T	Post-HIV vs Post-ART_1y
chr19-43757304-43757721	0.390675912609676	-0.50505138236343	0.019	0.025	1	Proliferating_NK-T	Proliferating NK-T	Post-HIV vs Post-ART_1y
chr3-10758285-10758887	0.390678660165716	1.17839095214249	0.015	0.006	1	Proliferating_NK-T	Proliferating NK-T	Post-HIV vs Post-ART_1y
chr16-4613847-4615173	0.390686565325204	-0.0781081401122699	0.311	0.3	1	Proliferating_NK-T	Proliferating NK-T	Post-HIV vs Post-ART_1y
chr22-39779142-39779427	0.39069999945264	0.651483246965497	0.01	0.006	1	Proliferating_NK-T	Proliferating NK-T	Post-HIV vs Post-ART_1y
chrX-75522548-75523689	0.390735070739203	9.15862241182332	0.013	0	1	Proliferating_NK-T	Proliferating NK-T	Post-HIV vs Post-ART_1y
chr17-77474870-77475470	0.390758617243471	-0.140951361384372	0.056	0.056	1	Proliferating_NK-T	Proliferating NK-T	Post-HIV vs Post-ART_1y
chr3-29280481-29282178	0.390778693708083	0.380037811516429	0.026	0.019	1	Proliferating_NK-T	Proliferating NK-T	Post-HIV vs Post-ART_1y
chr10-93701641-93703381	0.390815392621148	-0.236021112285586	0.244	0.244	1	Proliferating_NK-T	Proliferating NK-T	Post-HIV vs Post-ART_1y
chr11-110367616-110367863	0.390829198623713	9.27216039442186	0.01	0	1	Proliferating_NK-T	Proliferating NK-T	Post-HIV vs Post-ART_1y
chr12-6951927-6952164	0.390845368314262	0.00456928106518539	0.048	0.044	1	Proliferating_NK-T	Proliferating NK-T	Post-HIV vs Post-ART_1y
chr3-108579953-108580753	0.390852510179729	0.795024034751275	0.012	0.006	1	Proliferating_NK-T	Proliferating NK-T	Post-HIV vs Post-ART_1y
chr8-12525837-12526096	0.390873930820862	0.740532645811933	0.01	0.006	1	Proliferating_NK-T	Proliferating NK-T	Post-HIV vs Post-ART_1y
chr6-117547446-117549998	0.390874582158508	0.211390828920499	0.248	0.194	1	Proliferating_NK-T	Proliferating NK-T	Post-HIV vs Post-ART_1y
chr8-131916268-131916924	0.390915729507764	-0.699858986492049	0.012	0.019	1	Proliferating_NK-T	Proliferating NK-T	Post-HIV vs Post-ART_1y
chr5-141992035-141992882	0.390926556930864	1.24313030280618	0.053	0.019	1	Proliferating_NK-T	Proliferating NK-T	Post-HIV vs Post-ART_1y
chr12-118028854-118029088	0.390946498524135	9.70709590991624	0.013	0	1	Proliferating_NK-T	Proliferating NK-T	Post-HIV vs Post-ART_1y
chrX-49921903-49923431	0.390960731060416	0.250439831559749	0.235	0.181	1	Proliferating_NK-T	Proliferating NK-T	Post-HIV vs Post-ART_1y
chr2-39229663-39230210	0.390963734860267	0.9044380924757	0.053	0.025	1	Proliferating_NK-T	Proliferating NK-T	Post-HIV vs Post-ART_1y
chr8-47610197-47610645	0.390964378734354	9.38061615771599	0.013	0	1	Proliferating_NK-T	Proliferating NK-T	Post-HIV vs Post-ART_1y
chr15-28975571-28976009	0.390998726338095	0.0780817470132833	0.04	0.031	1	Proliferating_NK-T	Proliferating NK-T	Post-HIV vs Post-ART_1y
chr1-84699374-84700600	0.390999703487723	0.785823932406503	0.01	0.006	1	Proliferating_NK-T	Proliferating NK-T	Post-HIV vs Post-ART_1y
chr14-80931866-80932065	0.391003946733665	0.284052436948612	0.016	0.013	1	Proliferating_NK-T	Proliferating NK-T	Post-HIV vs Post-ART_1y
chr7-37659889-37660214	0.391007272758473	-0.201630809131325	0.01	0.013	1	Proliferating_NK-T	Proliferating NK-T	Post-HIV vs Post-ART_1y
chr16-57401561-57402045	0.391009237614802	-0.769034233030604	0.007	0.013	1	Proliferating_NK-T	Proliferating NK-T	Post-HIV vs Post-ART_1y
chr3-150598402-150599010	0.391010022949023	-0.175928378147992	0.012	0.013	1	Proliferating_NK-T	Proliferating NK-T	Post-HIV vs Post-ART_1y
chr19-10737633-10738427	0.391035990204121	-0.384573946607233	0.01	0.013	1	Proliferating_NK-T	Proliferating NK-T	Post-HIV vs Post-ART_1y
chr17-80356056-80356541	0.39109220297956	1.38383260448005	0.016	0.006	1	Proliferating_NK-T	Proliferating NK-T	Post-HIV vs Post-ART_1y
chr22-23263167-23264832	0.391102198563363	0.407217944161305	0.211	0.15	1	Proliferating_NK-T	Proliferating NK-T	Post-HIV vs Post-ART_1y
chr7-5549178-5549669	0.391121677350592	-0.345789238960633	0.01	0.013	1	Proliferating_NK-T	Proliferating NK-T	Post-HIV vs Post-ART_1y
chr10-68955402-68957414	0.391125305078272	0.0409098556702711	0.432	0.375	1	Proliferating_NK-T	Proliferating NK-T	Post-HIV vs Post-ART_1y
chr4-6197921-6201191	0.391134049900762	0.109755378438058	0.533	0.45	1	Proliferating_NK-T	Proliferating NK-T	Post-HIV vs Post-ART_1y
chr18-46070498-46072483	0.391171986866006	0.379142035877891	0.182	0.131	1	Proliferating_NK-T	Proliferating NK-T	Post-HIV vs Post-ART_1y
chr20-30386145-30386519	0.391197277036924	1.17285120526367	0.015	0.006	1	Proliferating_NK-T	Proliferating NK-T	Post-HIV vs Post-ART_1y
chr9-15427451-15428086	0.391215741966273	-1.12047085360624	0.01	0.019	1	Proliferating_NK-T	Proliferating NK-T	Post-HIV vs Post-ART_1y
chr8-56992551-56994364	0.391260703943737	0.188088620620623	0.254	0.2	1	Proliferating_NK-T	Proliferating NK-T	Post-HIV vs Post-ART_1y
chr8-42155560-42155949	0.391279021688298	0.101247297015665	0.022	0.019	1	Proliferating_NK-T	Proliferating NK-T	Post-HIV vs Post-ART_1y
chrX-23930864-23931634	0.391281183571557	0.303095326915411	0.018	0.013	1	Proliferating_NK-T	Proliferating NK-T	Post-HIV vs Post-ART_1y
chr7-155380136-155380451	0.391295859588146	0.851677905587136	0.038	0.019	1	Proliferating_NK-T	Proliferating NK-T	Post-HIV vs Post-ART_1y
chr14-50725845-50726896	0.391338816112791	0.800542985870138	0.044	0.025	1	Proliferating_NK-T	Proliferating NK-T	Post-HIV vs Post-ART_1y
chr10-114070686-114071536	0.391343373278401	-0.562258428434686	0.009	0.013	1	Proliferating_NK-T	Proliferating NK-T	Post-HIV vs Post-ART_1y
chr3-112496064-112496677	0.391370032575163	-0.325298986858659	0.018	0.019	1	Proliferating_NK-T	Proliferating NK-T	Post-HIV vs Post-ART_1y
chr9-129900444-129901228	0.391370049184218	0.932806709394676	0.012	0.006	1	Proliferating_NK-T	Proliferating NK-T	Post-HIV vs Post-ART_1y
chr12-56821079-56821563	0.391370617577654	0.253634448871892	0.025	0.019	1	Proliferating_NK-T	Proliferating NK-T	Post-HIV vs Post-ART_1y
chr10-33086929-33087549	0.39139264330637	1.15674594649856	0.015	0.006	1	Proliferating_NK-T	Proliferating NK-T	Post-HIV vs Post-ART_1y
chr22-19177845-19179736	0.391406068792919	-0.271408271797517	0.333	0.35	1	Proliferating_NK-T	Proliferating NK-T	Post-HIV vs Post-ART_1y
chr9-78132420-78133137	0.391457317175105	1.8651919028588	0.025	0.006	1	Proliferating_NK-T	Proliferating NK-T	Post-HIV vs Post-ART_1y
chr22-19986203-19987521	0.391461190627717	0.521093993372463	0.194	0.119	1	Proliferating_NK-T	Proliferating NK-T	Post-HIV vs Post-ART_1y
chr3-45109618-45110727	0.391466687297784	0.56485448069174	0.029	0.019	1	Proliferating_NK-T	Proliferating NK-T	Post-HIV vs Post-ART_1y
chr6-33914400-33915401	0.391467422461033	-0.765921538215943	0.038	0.062	1	Proliferating_NK-T	Proliferating NK-T	Post-HIV vs Post-ART_1y
chr11-72608925-72609319	0.391492714913344	-0.728220925811786	0.015	0.025	1	Proliferating_NK-T	Proliferating NK-T	Post-HIV vs Post-ART_1y
chr4-56799521-56800470	0.391509134064258	0.51937038071487	0.078	0.05	1	Proliferating_NK-T	Proliferating NK-T	Post-HIV vs Post-ART_1y
chr7-111763207-111763790	0.391514688262769	-1.63726682147937	0.004	0.013	1	Proliferating_NK-T	Proliferating NK-T	Post-HIV vs Post-ART_1y
chr5-38455688-38456142	0.391518832171921	-0.465116339810546	0.01	0.013	1	Proliferating_NK-T	Proliferating NK-T	Post-HIV vs Post-ART_1y
chr1-227762065-227763098	0.391520018002251	0.398611466633622	0.204	0.144	1	Proliferating_NK-T	Proliferating NK-T	Post-HIV vs Post-ART_1y
chr18-22798697-22799368	0.391529371340959	-0.797319652394094	0.013	0.019	1	Proliferating_NK-T	Proliferating NK-T	Post-HIV vs Post-ART_1y
chr17-4901520-4902109	0.391557591973855	0.461067771933235	0.081	0.056	1	Proliferating_NK-T	Proliferating NK-T	Post-HIV vs Post-ART_1y
chr4-1365890-1366139	0.391558348044998	-1.38401096069757	0.004	0.013	1	Proliferating_NK-T	Proliferating NK-T	Post-HIV vs Post-ART_1y
chr1-240003811-240004397	0.391563194988243	-0.0224808245366872	0.012	0.013	1	Proliferating_NK-T	Proliferating NK-T	Post-HIV vs Post-ART_1y
chr16-31159502-31160055	0.391564797243836	1.11081242933623	0.046	0.019	1	Proliferating_NK-T	Proliferating NK-T	Post-HIV vs Post-ART_1y
chr14-68685202-68686146	0.391567215583402	-0.647219439327264	0.063	0.094	1	Proliferating_NK-T	Proliferating NK-T	Post-HIV vs Post-ART_1y
chr3-32500983-32501489	0.391569833848648	-0.300600781856419	0.01	0.013	1	Proliferating_NK-T	Proliferating NK-T	Post-HIV vs Post-ART_1y
chr3-63981912-63982336	0.391574471996255	-0.817007982271677	0.007	0.013	1	Proliferating_NK-T	Proliferating NK-T	Post-HIV vs Post-ART_1y
chr9-7120842-7122416	0.391576848428158	0.125327453767132	0.029	0.025	1	Proliferating_NK-T	Proliferating NK-T	Post-HIV vs Post-ART_1y
chrY-19566618-19568203	0.391585751180075	0.378852252862506	0.231	0.169	1	Proliferating_NK-T	Proliferating NK-T	Post-HIV vs Post-ART_1y
chr3-159928154-159930181	0.391596400075999	0.0277266351130105	0.015	0.013	1	Proliferating_NK-T	Proliferating NK-T	Post-HIV vs Post-ART_1y
chr7-150988263-150989253	0.391604950721475	0.565973195699817	0.079	0.05	1	Proliferating_NK-T	Proliferating NK-T	Post-HIV vs Post-ART_1y
chr19-54222267-54224234	0.391611432240164	-0.286697105445842	0.031	0.031	1	Proliferating_NK-T	Proliferating NK-T	Post-HIV vs Post-ART_1y
chr20-1108116-1108932	0.391617606808604	0.162391318744756	0.028	0.025	1	Proliferating_NK-T	Proliferating NK-T	Post-HIV vs Post-ART_1y
chr11-67711706-67711912	0.391622630623392	9.53473962464533	0.012	0	1	Proliferating_NK-T	Proliferating NK-T	Post-HIV vs Post-ART_1y
chr2-112870857-112871751	0.391625854037457	-0.435718719828392	0.009	0.013	1	Proliferating_NK-T	Proliferating NK-T	Post-HIV vs Post-ART_1y
chr14-75560831-75561514	0.391628667881164	0.949413027854221	0.04	0.019	1	Proliferating_NK-T	Proliferating NK-T	Post-HIV vs Post-ART_1y
chr12-67484543-67485118	0.39163107072153	-1.47307012680474	0.004	0.013	1	Proliferating_NK-T	Proliferating NK-T	Post-HIV vs Post-ART_1y
chr2-106137790-106139412	0.391634688607059	1.44069004160426	0.093	0.031	1	Proliferating_NK-T	Proliferating NK-T	Post-HIV vs Post-ART_1y
chr3-129793104-129795159	0.391637022241852	-0.278406819521837	0.01	0.013	1	Proliferating_NK-T	Proliferating NK-T	Post-HIV vs Post-ART_1y
chr5-131513696-131515320	0.39164012564951	0.0267584970479962	0.125	0.106	1	Proliferating_NK-T	Proliferating NK-T	Post-HIV vs Post-ART_1y
chr13-41345192-41345768	0.391664414790213	0.830191746105699	0.037	0.019	1	Proliferating_NK-T	Proliferating NK-T	Post-HIV vs Post-ART_1y
chr14-105331753-105332366	0.391668751860422	0.838187556454225	0.01	0.006	1	Proliferating_NK-T	Proliferating NK-T	Post-HIV vs Post-ART_1y
chr16-29662577-29665589	0.391670692730213	0.605383462648564	0.407	0.244	1	Proliferating_NK-T	Proliferating NK-T	Post-HIV vs Post-ART_1y
chr17-41872528-41872852	0.391677062486169	9.33389242369337	0.01	0	1	Proliferating_NK-T	Proliferating NK-T	Post-HIV vs Post-ART_1y
chr19-10846857-10847239	0.391684919145081	0.50783912218102	0.01	0.006	1	Proliferating_NK-T	Proliferating NK-T	Post-HIV vs Post-ART_1y
chr7-96836427-96836791	0.391691961609131	1.45658540976731	0.018	0.006	1	Proliferating_NK-T	Proliferating NK-T	Post-HIV vs Post-ART_1y
chr12-120186700-120187305	0.39169671260852	-1.59399742306948	0.004	0.013	1	Proliferating_NK-T	Proliferating NK-T	Post-HIV vs Post-ART_1y
chr14-100081373-100081921	0.391738402338977	0.243606423642183	0.065	0.05	1	Proliferating_NK-T	Proliferating NK-T	Post-HIV vs Post-ART_1y
chr14-20412237-20414030	0.391740733070343	-0.0240763685917725	0.279	0.238	1	Proliferating_NK-T	Proliferating NK-T	Post-HIV vs Post-ART_1y
chr2-16608425-16609405	0.391749415468584	-0.158921090268813	0.104	0.094	1	Proliferating_NK-T	Proliferating NK-T	Post-HIV vs Post-ART_1y
chr12-53440769-53442722	0.39178732144334	0.316987496443054	0.455	0.306	1	Proliferating_NK-T	Proliferating NK-T	Post-HIV vs Post-ART_1y
chr6-28871712-28872266	0.39178837023169	-1.21315084060945	0.006	0.013	1	Proliferating_NK-T	Proliferating NK-T	Post-HIV vs Post-ART_1y
chr3-57961855-57962268	0.39179530137407	-1.54875263596529	0.004	0.013	1	Proliferating_NK-T	Proliferating NK-T	Post-HIV vs Post-ART_1y
chr2-239298195-239298938	0.391797151496911	0.376444015210752	0.211	0.144	1	Proliferating_NK-T	Proliferating NK-T	Post-HIV vs Post-ART_1y
chr13-28137686-28140138	0.391799004366985	0.0464867319086567	0.493	0.431	1	Proliferating_NK-T	Proliferating NK-T	Post-HIV vs Post-ART_1y
chr14-21640917-21641459	0.391816119456004	-2.32974073854177	0.004	0.019	1	Proliferating_NK-T	Proliferating NK-T	Post-HIV vs Post-ART_1y
chr20-43782034-43782486	0.391819815291062	1.86559200417611	0.072	0.019	1	Proliferating_NK-T	Proliferating NK-T	Post-HIV vs Post-ART_1y
chr1-32393754-32395166	0.391830841671184	0.0781781688047172	0.49	0.406	1	Proliferating_NK-T	Proliferating NK-T	Post-HIV vs Post-ART_1y
chr1-53485158-53485971	0.39185620410608	0.189873580955434	0.047	0.038	1	Proliferating_NK-T	Proliferating NK-T	Post-HIV vs Post-ART_1y
chr8-133552109-133552812	0.39191798712892	-0.414845839551327	0.01	0.013	1	Proliferating_NK-T	Proliferating NK-T	Post-HIV vs Post-ART_1y
chr1-21651228-21652325	0.39193255747259	0.668158615746242	0.091	0.056	1	Proliferating_NK-T	Proliferating NK-T	Post-HIV vs Post-ART_1y
chr6-122730415-122731121	0.391943797527831	9.07698644670155	0.012	0	1	Proliferating_NK-T	Proliferating NK-T	Post-HIV vs Post-ART_1y
chr3-113783274-113784319	0.391950080005381	1.48993198315632	0.018	0.006	1	Proliferating_NK-T	Proliferating NK-T	Post-HIV vs Post-ART_1y
chr1-8158989-8159309	0.391952835952457	-0.946656042880231	0.012	0.019	1	Proliferating_NK-T	Proliferating NK-T	Post-HIV vs Post-ART_1y
chr11-808511-810540	0.391964428919617	0.161143113318053	0.568	0.488	1	Proliferating_NK-T	Proliferating NK-T	Post-HIV vs Post-ART_1y
chr11-62923661-62924443	0.391996532725491	0.674422422220644	0.04	0.025	1	Proliferating_NK-T	Proliferating NK-T	Post-HIV vs Post-ART_1y
chr7-47819017-47819671	0.391998195484444	-1.42160483061971	0.004	0.013	1	Proliferating_NK-T	Proliferating NK-T	Post-HIV vs Post-ART_1y
chr14-53956508-53957041	0.392003762578225	1.24109415668688	0.016	0.006	1	Proliferating_NK-T	Proliferating NK-T	Post-HIV vs Post-ART_1y
chr14-20609123-20610310	0.392031182521094	0.316142279236405	0.2	0.144	1	Proliferating_NK-T	Proliferating NK-T	Post-HIV vs Post-ART_1y
chr19-16078273-16079662	0.39203869302809	0.439328269079643	0.338	0.212	1	Proliferating_NK-T	Proliferating NK-T	Post-HIV vs Post-ART_1y
chr2-239440657-239441681	0.392044034630552	-0.933257208766787	0.022	0.038	1	Proliferating_NK-T	Proliferating NK-T	Post-HIV vs Post-ART_1y
chr16-28802328-28802775	0.392072455141363	1.88413398160303	0.029	0.006	1	Proliferating_NK-T	Proliferating NK-T	Post-HIV vs Post-ART_1y
chr6-475327-475726	0.392080151687438	9.40883216762291	0.013	0	1	Proliferating_NK-T	Proliferating NK-T	Post-HIV vs Post-ART_1y
chr1-156065990-156066667	0.392083384083217	-0.241155112369162	0.062	0.062	1	Proliferating_NK-T	Proliferating NK-T	Post-HIV vs Post-ART_1y
chr17-75625696-75626228	0.392083877435239	1.59275464795069	0.019	0.006	1	Proliferating_NK-T	Proliferating NK-T	Post-HIV vs Post-ART_1y
chr13-50365319-50367155	0.392100316590855	0.625108188542161	0.257	0.156	1	Proliferating_NK-T	Proliferating NK-T	Post-HIV vs Post-ART_1y
chr1-9546524-9546927	0.392106686261375	0.764294132184073	0.012	0.006	1	Proliferating_NK-T	Proliferating NK-T	Post-HIV vs Post-ART_1y
chr9-71782705-71784136	0.392107636548121	0.500833112106985	0.335	0.2	1	Proliferating_NK-T	Proliferating NK-T	Post-HIV vs Post-ART_1y
chr7-45157547-45157928	0.392112822925943	0.927364642739463	0.026	0.013	1	Proliferating_NK-T	Proliferating NK-T	Post-HIV vs Post-ART_1y
chr10-133608915-133609178	0.392118595544568	-1.08237785008108	0.006	0.013	1	Proliferating_NK-T	Proliferating NK-T	Post-HIV vs Post-ART_1y
chr6-13433442-13434157	0.392133657761517	1.07726097619048	0.015	0.006	1	Proliferating_NK-T	Proliferating NK-T	Post-HIV vs Post-ART_1y
chr2-231245547-231246028	0.392139991541959	0.965549870066728	0.012	0.006	1	Proliferating_NK-T	Proliferating NK-T	Post-HIV vs Post-ART_1y
chr17-16666638-16667613	0.392143174559916	0.885623038623942	0.015	0.006	1	Proliferating_NK-T	Proliferating NK-T	Post-HIV vs Post-ART_1y
chr2-181334267-181334772	0.392164426209528	1.09315804016683	0.013	0.006	1	Proliferating_NK-T	Proliferating NK-T	Post-HIV vs Post-ART_1y
chr20-61965632-61966437	0.39216832859137	0.780593877297263	0.01	0.006	1	Proliferating_NK-T	Proliferating NK-T	Post-HIV vs Post-ART_1y
chr5-91383141-91383826	0.392183699269624	-0.118270376384207	0.269	0.256	1	Proliferating_NK-T	Proliferating NK-T	Post-HIV vs Post-ART_1y
chr11-47359251-47360146	0.392223504053875	1.01455748986941	0.015	0.006	1	Proliferating_NK-T	Proliferating NK-T	Post-HIV vs Post-ART_1y
chr6-31270973-31272690	0.392236035727774	0.339437701992018	0.455	0.369	1	Proliferating_NK-T	Proliferating NK-T	Post-HIV vs Post-ART_1y
chr1-14915057-14915730	0.392255121134776	-0.132145151365172	0.019	0.019	1	Proliferating_NK-T	Proliferating NK-T	Post-HIV vs Post-ART_1y
chr5-39264377-39264892	0.39226240055489	1.24531933078306	0.035	0.013	1	Proliferating_NK-T	Proliferating NK-T	Post-HIV vs Post-ART_1y
chr5-57186239-57186558	0.392272141400514	0.907590398371786	0.013	0.006	1	Proliferating_NK-T	Proliferating NK-T	Post-HIV vs Post-ART_1y
chr16-85103272-85104014	0.392283028363032	0.904198126038451	0.015	0.006	1	Proliferating_NK-T	Proliferating NK-T	Post-HIV vs Post-ART_1y
chr5-88683556-88683952	0.392295062422057	0.647614669536555	0.041	0.025	1	Proliferating_NK-T	Proliferating NK-T	Post-HIV vs Post-ART_1y
chr1-65066185-65069475	0.392304448213419	-0.125091430214858	0.297	0.288	1	Proliferating_NK-T	Proliferating NK-T	Post-HIV vs Post-ART_1y
chr16-28534065-28535241	0.392319341443385	0.828042206174893	0.046	0.025	1	Proliferating_NK-T	Proliferating NK-T	Post-HIV vs Post-ART_1y
chr20-18165670-18165902	0.392336638947943	9.36214257075158	0.01	0	1	Proliferating_NK-T	Proliferating NK-T	Post-HIV vs Post-ART_1y
chr10-70887356-70888753	0.392353631550516	0.0575035887718887	0.195	0.169	1	Proliferating_NK-T	Proliferating NK-T	Post-HIV vs Post-ART_1y
chr14-70660983-70661901	0.39235946386977	1.29508471801487	0.015	0.006	1	Proliferating_NK-T	Proliferating NK-T	Post-HIV vs Post-ART_1y
chr1-112465581-112466745	0.392402632159502	-0.0462177103192287	0.088	0.075	1	Proliferating_NK-T	Proliferating NK-T	Post-HIV vs Post-ART_1y
chr16-87435392-87437112	0.392403568423682	-0.500527263741265	0.015	0.019	1	Proliferating_NK-T	Proliferating NK-T	Post-HIV vs Post-ART_1y
chr1-109639730-109640711	0.392415706164919	0.530479520088227	0.122	0.081	1	Proliferating_NK-T	Proliferating NK-T	Post-HIV vs Post-ART_1y
chr5-115333081-115333557	0.392420937038796	9.50752697032347	0.013	0	1	Proliferating_NK-T	Proliferating NK-T	Post-HIV vs Post-ART_1y
chr14-35304856-35305282	0.392421763582327	9.37361013837857	0.013	0	1	Proliferating_NK-T	Proliferating NK-T	Post-HIV vs Post-ART_1y
chr1-64863874-64864743	0.392433096155077	0.344412358750703	0.117	0.081	1	Proliferating_NK-T	Proliferating NK-T	Post-HIV vs Post-ART_1y
chr2-110211692-110212874	0.392433561060815	-0.1568450516089	0.122	0.112	1	Proliferating_NK-T	Proliferating NK-T	Post-HIV vs Post-ART_1y
chr19-4442057-4442800	0.392460243054217	0.508520724980652	0.037	0.025	1	Proliferating_NK-T	Proliferating NK-T	Post-HIV vs Post-ART_1y
chr14-101888155-101888641	0.392489707699222	0.0594737136250822	0.013	0.013	1	Proliferating_NK-T	Proliferating NK-T	Post-HIV vs Post-ART_1y
chr11-94968138-94968614	0.39250114782092	-2.00540607205162	0.003	0.013	1	Proliferating_NK-T	Proliferating NK-T	Post-HIV vs Post-ART_1y
chr9-94870635-94871842	0.39250682300891	0.228642891845957	0.037	0.025	1	Proliferating_NK-T	Proliferating NK-T	Post-HIV vs Post-ART_1y
chr10-49135431-49136290	0.392551435529493	-2.64253214607565	0.001	0.013	1	Proliferating_NK-T	Proliferating NK-T	Post-HIV vs Post-ART_1y
chr5-31809076-31809355	0.39257093365405	-0.894976903898456	0.007	0.013	1	Proliferating_NK-T	Proliferating NK-T	Post-HIV vs Post-ART_1y
chr22-50562449-50563686	0.392584825348554	-0.0673746493056651	0.348	0.344	1	Proliferating_NK-T	Proliferating NK-T	Post-HIV vs Post-ART_1y
chr8-28371133-28371870	0.392603134545372	-1.89103097305697	0.003	0.013	1	Proliferating_NK-T	Proliferating NK-T	Post-HIV vs Post-ART_1y
chr2-172971895-172972288	0.392604174669647	1.73263912362919	0.018	0.006	1	Proliferating_NK-T	Proliferating NK-T	Post-HIV vs Post-ART_1y
chr19-45177649-45179723	0.392661500747627	-0.139562521963346	0.646	0.625	1	Proliferating_NK-T	Proliferating NK-T	Post-HIV vs Post-ART_1y
chr16-53090491-53092188	0.392669123691038	-0.710172002717389	0.029	0.038	1	Proliferating_NK-T	Proliferating NK-T	Post-HIV vs Post-ART_1y
chr13-98874896-98875551	0.392682209796774	1.1539179488458	0.015	0.006	1	Proliferating_NK-T	Proliferating NK-T	Post-HIV vs Post-ART_1y
chr11-2092956-2093490	0.39268361061085	-0.236820447734702	0.012	0.013	1	Proliferating_NK-T	Proliferating NK-T	Post-HIV vs Post-ART_1y
chr3-122091354-122092837	0.392706882313579	1.01892461959534	0.075	0.031	1	Proliferating_NK-T	Proliferating NK-T	Post-HIV vs Post-ART_1y
chr18-9770806-9772383	0.392712636613404	1.21136030419051	0.031	0.013	1	Proliferating_NK-T	Proliferating NK-T	Post-HIV vs Post-ART_1y
chr2-166181307-166181873	0.392721376163521	0.516573970592975	0.025	0.019	1	Proliferating_NK-T	Proliferating NK-T	Post-HIV vs Post-ART_1y
chr2-181170166-181170505	0.392721591556272	1.19608838054031	0.031	0.013	1	Proliferating_NK-T	Proliferating NK-T	Post-HIV vs Post-ART_1y
chr9-130242753-130243695	0.392727415411859	0.0829708701782583	0.144	0.125	1	Proliferating_NK-T	Proliferating NK-T	Post-HIV vs Post-ART_1y
chr8-6623780-6624324	0.392735089901861	0.559394893668034	0.01	0.006	1	Proliferating_NK-T	Proliferating NK-T	Post-HIV vs Post-ART_1y
chr9-109117871-109118211	0.392743726382102	1.02620585543772	0.054	0.025	1	Proliferating_NK-T	Proliferating NK-T	Post-HIV vs Post-ART_1y
chr5-140156624-140157793	0.392745445830674	-0.0580416744828816	0.113	0.106	1	Proliferating_NK-T	Proliferating NK-T	Post-HIV vs Post-ART_1y
chr22-32204194-32205279	0.392775973221267	-1.25302071159931	0.018	0.038	1	Proliferating_NK-T	Proliferating NK-T	Post-HIV vs Post-ART_1y
chr6-31157276-31159159	0.392784729940941	-0.0272217169819136	0.499	0.45	1	Proliferating_NK-T	Proliferating NK-T	Post-HIV vs Post-ART_1y
chr22-20523212-20524538	0.392821733925774	-0.609803306298333	0.019	0.025	1	Proliferating_NK-T	Proliferating NK-T	Post-HIV vs Post-ART_1y
chr19-43455438-43456368	0.392821871230007	-0.597467068840997	0.007	0.013	1	Proliferating_NK-T	Proliferating NK-T	Post-HIV vs Post-ART_1y
chr1-25356933-25357701	0.392824588085591	-0.719070177644919	0.007	0.013	1	Proliferating_NK-T	Proliferating NK-T	Post-HIV vs Post-ART_1y
chr15-66471739-66472724	0.392860780061119	0.33515855994532	0.156	0.106	1	Proliferating_NK-T	Proliferating NK-T	Post-HIV vs Post-ART_1y
chr17-80712728-80713055	0.392864978315903	1.6352662320742	0.057	0.019	1	Proliferating_NK-T	Proliferating NK-T	Post-HIV vs Post-ART_1y
chrX-149477289-149477905	0.392867407887043	-0.593519535086499	0.009	0.013	1	Proliferating_NK-T	Proliferating NK-T	Post-HIV vs Post-ART_1y
chr22-36445127-36445701	0.392895855517279	9.00998699619757	0.01	0	1	Proliferating_NK-T	Proliferating NK-T	Post-HIV vs Post-ART_1y
chr9-5600004-5600997	0.392906927715272	-0.0407756707730234	0.043	0.038	1	Proliferating_NK-T	Proliferating NK-T	Post-HIV vs Post-ART_1y
chr5-172461829-172462497	0.392911674231288	1.29334264986278	0.05	0.019	1	Proliferating_NK-T	Proliferating NK-T	Post-HIV vs Post-ART_1y
chr8-143595875-143598868	0.392921858326255	0.253404690437622	0.583	0.462	1	Proliferating_NK-T	Proliferating NK-T	Post-HIV vs Post-ART_1y
chr16-50291298-50291985	0.392922091467213	-0.897149649989927	0.01	0.019	1	Proliferating_NK-T	Proliferating NK-T	Post-HIV vs Post-ART_1y
chr16-8867282-8869381	0.392935263710848	-0.115716781089546	0.502	0.494	1	Proliferating_NK-T	Proliferating NK-T	Post-HIV vs Post-ART_1y
chr2-218068316-218069295	0.392951115062638	0.303338333007204	0.068	0.05	1	Proliferating_NK-T	Proliferating NK-T	Post-HIV vs Post-ART_1y
chr16-29789833-29791839	0.392979107141317	-0.127240004545387	0.558	0.531	1	Proliferating_NK-T	Proliferating NK-T	Post-HIV vs Post-ART_1y
chr6-53048001-53049081	0.392984198777918	1.17233525109918	0.028	0.013	1	Proliferating_NK-T	Proliferating NK-T	Post-HIV vs Post-ART_1y
chr2-54603920-54605242	0.39298710233321	0.904838422189033	0.013	0.006	1	Proliferating_NK-T	Proliferating NK-T	Post-HIV vs Post-ART_1y
chr10-110849503-110850879	0.392990958487326	0.158328854190925	0.147	0.119	1	Proliferating_NK-T	Proliferating NK-T	Post-HIV vs Post-ART_1y
chr5-132674795-132675450	0.392991381191404	-0.561893902695457	0.013	0.019	1	Proliferating_NK-T	Proliferating NK-T	Post-HIV vs Post-ART_1y
chr7-80134295-80135997	0.393000614501177	1.235774646189	0.032	0.013	1	Proliferating_NK-T	Proliferating NK-T	Post-HIV vs Post-ART_1y
chr12-57475862-57476844	0.393019501741457	0.395898253438313	0.182	0.131	1	Proliferating_NK-T	Proliferating NK-T	Post-HIV vs Post-ART_1y
chr2-30162455-30162670	0.393028745606338	1.46045851427666	0.021	0.006	1	Proliferating_NK-T	Proliferating NK-T	Post-HIV vs Post-ART_1y
chr3-52238380-52239825	0.393038346084698	-0.0267975039464484	0.413	0.381	1	Proliferating_NK-T	Proliferating NK-T	Post-HIV vs Post-ART_1y
chr17-4806532-4807784	0.393041881652957	0.163428706008694	0.338	0.269	1	Proliferating_NK-T	Proliferating NK-T	Post-HIV vs Post-ART_1y
chr2-73679907-73680531	0.393066706988428	0.525453841287006	0.019	0.013	1	Proliferating_NK-T	Proliferating NK-T	Post-HIV vs Post-ART_1y
chr11-4455091-4455938	0.393072992398812	8.24444905687916	0.01	0	1	Proliferating_NK-T	Proliferating NK-T	Post-HIV vs Post-ART_1y
chr1-179953466-179955624	0.393079238382774	0.126643987032294	0.502	0.456	1	Proliferating_NK-T	Proliferating NK-T	Post-HIV vs Post-ART_1y
chr19-10276843-10277215	0.393092537163349	-1.05388794027513	0.006	0.013	1	Proliferating_NK-T	Proliferating NK-T	Post-HIV vs Post-ART_1y
chr3-12648391-12648804	0.3930975134652	1.46539847156474	0.018	0.006	1	Proliferating_NK-T	Proliferating NK-T	Post-HIV vs Post-ART_1y
chr5-137888450-137889810	0.393099929513287	0.501312667125878	0.172	0.106	1	Proliferating_NK-T	Proliferating NK-T	Post-HIV vs Post-ART_1y
chr6-5470826-5471292	0.39310253744503	0.893223543655254	0.025	0.013	1	Proliferating_NK-T	Proliferating NK-T	Post-HIV vs Post-ART_1y
chr4-3225537-3226972	0.393105027380701	-1.40251529855257	0.015	0.038	1	Proliferating_NK-T	Proliferating NK-T	Post-HIV vs Post-ART_1y
chr1-44631203-44632930	0.393122281211238	0.0149235637453088	0.345	0.306	1	Proliferating_NK-T	Proliferating NK-T	Post-HIV vs Post-ART_1y
chr15-28935191-28935627	0.393127749053414	-0.0541089634826024	0.013	0.013	1	Proliferating_NK-T	Proliferating NK-T	Post-HIV vs Post-ART_1y
chr2-43482617-43483284	0.393133763473442	1.89953397511117	0.026	0.006	1	Proliferating_NK-T	Proliferating NK-T	Post-HIV vs Post-ART_1y
chr8-42270591-42271973	0.393150899977405	0.272777518216881	0.395	0.312	1	Proliferating_NK-T	Proliferating NK-T	Post-HIV vs Post-ART_1y
chr2-134583349-134583856	0.393157683293623	-0.0713210372885618	0.026	0.025	1	Proliferating_NK-T	Proliferating NK-T	Post-HIV vs Post-ART_1y
chr17-61389628-61390225	0.393159225454845	-1.20830273051252	0.012	0.025	1	Proliferating_NK-T	Proliferating NK-T	Post-HIV vs Post-ART_1y
chr15-88834157-88834632	0.393169731680059	-0.219854251758802	0.012	0.013	1	Proliferating_NK-T	Proliferating NK-T	Post-HIV vs Post-ART_1y
chr7-148558948-148559291	0.393170662969796	1.21771950457732	0.015	0.006	1	Proliferating_NK-T	Proliferating NK-T	Post-HIV vs Post-ART_1y
chr11-86047037-86048073	0.39317187402409	0.553590775885449	0.148	0.094	1	Proliferating_NK-T	Proliferating NK-T	Post-HIV vs Post-ART_1y
chr1-221829093-221830138	0.393185917034826	0.728777376955122	0.245	0.138	1	Proliferating_NK-T	Proliferating NK-T	Post-HIV vs Post-ART_1y
chr9-6682782-6683526	0.393205122851196	0.913330202049925	0.023	0.013	1	Proliferating_NK-T	Proliferating NK-T	Post-HIV vs Post-ART_1y
chr11-64230089-64231218	0.393246592847265	0.184833450844004	0.332	0.275	1	Proliferating_NK-T	Proliferating NK-T	Post-HIV vs Post-ART_1y
chr20-62807952-62808562	0.393253693836813	0.20536193225194	0.131	0.106	1	Proliferating_NK-T	Proliferating NK-T	Post-HIV vs Post-ART_1y
chr19-47391094-47391953	0.393265506743898	0.440114476268004	0.069	0.05	1	Proliferating_NK-T	Proliferating NK-T	Post-HIV vs Post-ART_1y
chr6-26272131-26274225	0.393267652267911	0.00413172170092402	0.435	0.381	1	Proliferating_NK-T	Proliferating NK-T	Post-HIV vs Post-ART_1y
chr8-130317276-130318796	0.393274067585064	-0.00394837744177634	0.044	0.044	1	Proliferating_NK-T	Proliferating NK-T	Post-HIV vs Post-ART_1y
chr18-23498623-23499753	0.39333445000461	-0.120169040638194	0.084	0.081	1	Proliferating_NK-T	Proliferating NK-T	Post-HIV vs Post-ART_1y
chr6-20722475-20722883	0.393343686844392	0.899558752923523	0.012	0.006	1	Proliferating_NK-T	Proliferating NK-T	Post-HIV vs Post-ART_1y
chr9-5626742-5627575	0.393358366144323	-0.145623693101105	0.072	0.069	1	Proliferating_NK-T	Proliferating NK-T	Post-HIV vs Post-ART_1y
chr1-93179180-93181526	0.393371220223022	-0.0307751650050394	0.554	0.494	1	Proliferating_NK-T	Proliferating NK-T	Post-HIV vs Post-ART_1y
chr1-47997065-47997944	0.393372509809028	0.598859480576133	0.05	0.031	1	Proliferating_NK-T	Proliferating NK-T	Post-HIV vs Post-ART_1y
chr3-5053348-5053881	0.393381118676622	-1.49804503905243	0.004	0.013	1	Proliferating_NK-T	Proliferating NK-T	Post-HIV vs Post-ART_1y
chr12-2582725-2583384	0.393396001389583	-0.337700557760918	0.028	0.031	1	Proliferating_NK-T	Proliferating NK-T	Post-HIV vs Post-ART_1y
chr1-53393109-53393673	0.393402613960415	0.495575553345436	0.048	0.031	1	Proliferating_NK-T	Proliferating NK-T	Post-HIV vs Post-ART_1y
chr14-103627953-103630037	0.393418358701699	-0.0142886232552677	0.372	0.325	1	Proliferating_NK-T	Proliferating NK-T	Post-HIV vs Post-ART_1y
chr18-48767325-48767750	0.393422397724882	9.32741324224232	0.012	0	1	Proliferating_NK-T	Proliferating NK-T	Post-HIV vs Post-ART_1y
chr5-65623627-65625427	0.393434478603317	0.204304220397641	0.505	0.394	1	Proliferating_NK-T	Proliferating NK-T	Post-HIV vs Post-ART_1y
chr15-30660937-30661388	0.393490487971092	-0.0134987184913058	0.013	0.013	1	Proliferating_NK-T	Proliferating NK-T	Post-HIV vs Post-ART_1y
chr6-111558899-111559511	0.393493186181337	9.40478828204303	0.012	0	1	Proliferating_NK-T	Proliferating NK-T	Post-HIV vs Post-ART_1y
chr21-29233135-29233973	0.393501279889265	1.00079756202872	0.012	0.006	1	Proliferating_NK-T	Proliferating NK-T	Post-HIV vs Post-ART_1y
chr13-50132434-50132872	0.393514439425338	0.438593612229955	0.034	0.025	1	Proliferating_NK-T	Proliferating NK-T	Post-HIV vs Post-ART_1y
chr17-74457415-74457863	0.393524624291482	0.771877705458854	0.069	0.038	1	Proliferating_NK-T	Proliferating NK-T	Post-HIV vs Post-ART_1y
chr12-6367347-6368474	0.393559325809427	0.874003911436394	0.078	0.038	1	Proliferating_NK-T	Proliferating NK-T	Post-HIV vs Post-ART_1y
chr8-27363453-27364277	0.393570622636766	0.467252630349768	0.103	0.069	1	Proliferating_NK-T	Proliferating NK-T	Post-HIV vs Post-ART_1y
chr17-83152894-83153757	0.393593350413259	-0.0404422151069781	0.015	0.013	1	Proliferating_NK-T	Proliferating NK-T	Post-HIV vs Post-ART_1y
chr12-9038778-9039730	0.393595650378033	0.449369982501837	0.037	0.025	1	Proliferating_NK-T	Proliferating NK-T	Post-HIV vs Post-ART_1y
chr2-206259930-206260610	0.393658675131508	-1.25135795317672	0.009	0.019	1	Proliferating_NK-T	Proliferating NK-T	Post-HIV vs Post-ART_1y
chr1-225771793-225772624	0.393659087391317	8.94482031692028	0.012	0	1	Proliferating_NK-T	Proliferating NK-T	Post-HIV vs Post-ART_1y
chr1-150612625-150613924	0.393674708761403	0.151195255285309	0.116	0.094	1	Proliferating_NK-T	Proliferating NK-T	Post-HIV vs Post-ART_1y
chr1-21316939-21317836	0.393682958179083	-0.527336394547492	0.009	0.013	1	Proliferating_NK-T	Proliferating NK-T	Post-HIV vs Post-ART_1y
chrX-39331156-39331665	0.393701137535535	-1.97190567349343	0.003	0.013	1	Proliferating_NK-T	Proliferating NK-T	Post-HIV vs Post-ART_1y
chr18-9474526-9476565	0.393723396296794	-0.159601951840492	0.499	0.494	1	Proliferating_NK-T	Proliferating NK-T	Post-HIV vs Post-ART_1y
chr3-186929919-186932254	0.393738980996952	0.234622092560083	0.426	0.319	1	Proliferating_NK-T	Proliferating NK-T	Post-HIV vs Post-ART_1y
chr18-62183603-62183847	0.393754071733244	0.673941863758365	0.043	0.025	1	Proliferating_NK-T	Proliferating NK-T	Post-HIV vs Post-ART_1y
chr2-43139560-43140309	0.393755060591015	0.2599618869948	0.142	0.106	1	Proliferating_NK-T	Proliferating NK-T	Post-HIV vs Post-ART_1y
chr9-127703435-127703805	0.393780988904251	-0.69628749521141	0.013	0.019	1	Proliferating_NK-T	Proliferating NK-T	Post-HIV vs Post-ART_1y
chr8-127181741-127182320	0.393781912804674	1.16945544328592	0.019	0.006	1	Proliferating_NK-T	Proliferating NK-T	Post-HIV vs Post-ART_1y
chr17-68613614-68614257	0.3938005428	1.95594795566497	0.022	0.006	1	Proliferating_NK-T	Proliferating NK-T	Post-HIV vs Post-ART_1y
chr3-128112286-128113143	0.393810651298713	0.625557682735316	0.084	0.05	1	Proliferating_NK-T	Proliferating NK-T	Post-HIV vs Post-ART_1y
chr12-132672000-132672536	0.393822074294148	-0.997347705096355	0.013	0.025	1	Proliferating_NK-T	Proliferating NK-T	Post-HIV vs Post-ART_1y
chr11-1858099-1858510	0.393860162080695	-1.14184165692832	0.009	0.019	1	Proliferating_NK-T	Proliferating NK-T	Post-HIV vs Post-ART_1y
chr17-17781726-17784418	0.393873652374505	0.651378009139971	0.203	0.112	1	Proliferating_NK-T	Proliferating NK-T	Post-HIV vs Post-ART_1y
chr16-71722755-71724371	0.393874534717555	-0.0223079858942069	0.301	0.281	1	Proliferating_NK-T	Proliferating NK-T	Post-HIV vs Post-ART_1y
chr7-106023472-106024312	0.393928990325298	-0.314038796225161	0.016	0.019	1	Proliferating_NK-T	Proliferating NK-T	Post-HIV vs Post-ART_1y
chr16-66483452-66484069	0.393941148539661	1.10183644252449	0.057	0.025	1	Proliferating_NK-T	Proliferating NK-T	Post-HIV vs Post-ART_1y
chr12-56990962-56991929	0.393946076895436	9.46590756408735	0.015	0	1	Proliferating_NK-T	Proliferating NK-T	Post-HIV vs Post-ART_1y
chr6-137958567-137959615	0.393952539268303	-0.271535314379032	0.012	0.013	1	Proliferating_NK-T	Proliferating NK-T	Post-HIV vs Post-ART_1y
chr12-68889537-68890146	0.393972180787559	-0.852554056197373	0.007	0.013	1	Proliferating_NK-T	Proliferating NK-T	Post-HIV vs Post-ART_1y
chr3-52339398-52340063	0.393988905884711	0.427288771416912	0.043	0.031	1	Proliferating_NK-T	Proliferating NK-T	Post-HIV vs Post-ART_1y
chr12-101925252-101926226	0.394002511819819	1.00039764812645	0.012	0.006	1	Proliferating_NK-T	Proliferating NK-T	Post-HIV vs Post-ART_1y
chr10-110522349-110522824	0.394031393437095	0.937076742035007	0.012	0.006	1	Proliferating_NK-T	Proliferating NK-T	Post-HIV vs Post-ART_1y
chr15-35519593-35519856	0.394040708511832	-1.6811053060723	0.004	0.013	1	Proliferating_NK-T	Proliferating NK-T	Post-HIV vs Post-ART_1y
chr3-124636503-124637214	0.39405480913585	-2.37797521255242	0.004	0.025	1	Proliferating_NK-T	Proliferating NK-T	Post-HIV vs Post-ART_1y
chr3-23888320-23889003	0.394067413324513	-0.257165620016486	0.016	0.019	1	Proliferating_NK-T	Proliferating NK-T	Post-HIV vs Post-ART_1y
chr11-102576977-102577936	0.394097166286367	0.0598304237509071	0.015	0.013	1	Proliferating_NK-T	Proliferating NK-T	Post-HIV vs Post-ART_1y
chr16-53951969-53952807	0.394102363928167	1.80310495576197	0.025	0.006	1	Proliferating_NK-T	Proliferating NK-T	Post-HIV vs Post-ART_1y
chr2-136098276-136099444	0.394119045727621	1.0073798182629	0.013	0.006	1	Proliferating_NK-T	Proliferating NK-T	Post-HIV vs Post-ART_1y
chr10-78980951-78981952	0.394127000153233	0.627293816346588	0.01	0.006	1	Proliferating_NK-T	Proliferating NK-T	Post-HIV vs Post-ART_1y
chr9-134316278-134317103	0.394136982490267	1.16297829869973	0.013	0.006	1	Proliferating_NK-T	Proliferating NK-T	Post-HIV vs Post-ART_1y
chr7-159246544-159247433	0.394143221797831	-1.2378021314644	0.006	0.013	1	Proliferating_NK-T	Proliferating NK-T	Post-HIV vs Post-ART_1y
chr4-81814731-81815585	0.394174272267553	-2.16339818228826	0.003	0.013	1	Proliferating_NK-T	Proliferating NK-T	Post-HIV vs Post-ART_1y
chr14-105340746-105341605	0.394209056222076	-1.3496756625448	0.006	0.013	1	Proliferating_NK-T	Proliferating NK-T	Post-HIV vs Post-ART_1y
chr7-105848715-105849971	0.394217717162835	0.478033896671302	0.314	0.206	1	Proliferating_NK-T	Proliferating NK-T	Post-HIV vs Post-ART_1y
chr11-86938376-86939373	0.394237601193465	-0.170427333268634	0.019	0.019	1	Proliferating_NK-T	Proliferating NK-T	Post-HIV vs Post-ART_1y
chr1-33237270-33237950	0.394237908074205	-0.983005075611461	0.012	0.019	1	Proliferating_NK-T	Proliferating NK-T	Post-HIV vs Post-ART_1y
chr14-69572002-69572676	0.394275293705213	-0.201549491931612	0.023	0.025	1	Proliferating_NK-T	Proliferating NK-T	Post-HIV vs Post-ART_1y
chr15-63488015-63488284	0.39427618488137	-0.0355529561182344	0.012	0.013	1	Proliferating_NK-T	Proliferating NK-T	Post-HIV vs Post-ART_1y
chr7-151088197-151089716	0.39430144823021	0.253735008607709	0.044	0.038	1	Proliferating_NK-T	Proliferating NK-T	Post-HIV vs Post-ART_1y
chr14-75175566-75177169	0.394312797862427	-0.122194316395488	0.471	0.456	1	Proliferating_NK-T	Proliferating NK-T	Post-HIV vs Post-ART_1y
chr11-63970825-63971243	0.394327050434705	1.0988699177635	0.013	0.006	1	Proliferating_NK-T	Proliferating NK-T	Post-HIV vs Post-ART_1y
chr21-34222896-34223890	0.394328044328081	-1.62016841962837	0.004	0.013	1	Proliferating_NK-T	Proliferating NK-T	Post-HIV vs Post-ART_1y
chr15-33132617-33133401	0.394331006942963	1.01305023769495	0.012	0.006	1	Proliferating_NK-T	Proliferating NK-T	Post-HIV vs Post-ART_1y
chr7-76583269-76584147	0.3943314653654	-1.06208083595468	0.01	0.019	1	Proliferating_NK-T	Proliferating NK-T	Post-HIV vs Post-ART_1y
chr2-105236813-105238354	0.394363308139907	0.023043387600695	0.057	0.05	1	Proliferating_NK-T	Proliferating NK-T	Post-HIV vs Post-ART_1y
chr17-74860395-74861124	0.394400816695927	1.06628446607312	0.044	0.019	1	Proliferating_NK-T	Proliferating NK-T	Post-HIV vs Post-ART_1y
chr22-21950002-21950777	0.394432676929905	-0.453074102664165	0.009	0.013	1	Proliferating_NK-T	Proliferating NK-T	Post-HIV vs Post-ART_1y
chr3-195715596-195716370	0.394436155342802	-1.15837665308801	0.009	0.019	1	Proliferating_NK-T	Proliferating NK-T	Post-HIV vs Post-ART_1y
chrX-150548636-150549008	0.394458439100346	0.25702300359343	0.015	0.013	1	Proliferating_NK-T	Proliferating NK-T	Post-HIV vs Post-ART_1y
chr2-9145103-9145444	0.39447980415599	-1.35913250087949	0.006	0.013	1	Proliferating_NK-T	Proliferating NK-T	Post-HIV vs Post-ART_1y
chr9-257544-258417	0.39449748401298	-1.3588690755155	0.006	0.013	1	Proliferating_NK-T	Proliferating NK-T	Post-HIV vs Post-ART_1y
chr8-126566745-126567221	0.394503928537917	0.823817791942115	0.013	0.006	1	Proliferating_NK-T	Proliferating NK-T	Post-HIV vs Post-ART_1y
chr7-101814013-101814516	0.394508347636065	0.0417878610833244	0.087	0.075	1	Proliferating_NK-T	Proliferating NK-T	Post-HIV vs Post-ART_1y
chr6-168370114-168370616	0.394521085552088	-1.04762150340487	0.006	0.013	1	Proliferating_NK-T	Proliferating NK-T	Post-HIV vs Post-ART_1y
chr2-240232769-240234374	0.394522516725847	0.441870052703241	0.12	0.088	1	Proliferating_NK-T	Proliferating NK-T	Post-HIV vs Post-ART_1y
chr7-138717681-138718615	0.39454837970988	0.881995096450713	0.01	0.006	1	Proliferating_NK-T	Proliferating NK-T	Post-HIV vs Post-ART_1y
chr19-55132619-55133042	0.394551861580159	1.1195476824469	0.013	0.006	1	Proliferating_NK-T	Proliferating NK-T	Post-HIV vs Post-ART_1y
chr5-133398409-133399103	0.394554711463463	0.313044071140508	0.023	0.019	1	Proliferating_NK-T	Proliferating NK-T	Post-HIV vs Post-ART_1y
chr2-100321322-100322755	0.394591043799215	0.777906930487575	0.044	0.025	1	Proliferating_NK-T	Proliferating NK-T	Post-HIV vs Post-ART_1y
chr14-101770674-101771402	0.394597829807691	-0.120420777094848	0.072	0.069	1	Proliferating_NK-T	Proliferating NK-T	Post-HIV vs Post-ART_1y
chr5-62431538-62432936	0.394638508286983	1.13423930405869	0.013	0.006	1	Proliferating_NK-T	Proliferating NK-T	Post-HIV vs Post-ART_1y
chr8-22190569-22191457	0.394642896460294	-1.32024052858483	0.01	0.025	1	Proliferating_NK-T	Proliferating NK-T	Post-HIV vs Post-ART_1y
chr6-45895239-45896008	0.394651957224127	1.12506616497801	0.125	0.056	1	Proliferating_NK-T	Proliferating NK-T	Post-HIV vs Post-ART_1y
chr3-30661140-30661376	0.39466357950104	-0.395684707917936	0.023	0.031	1	Proliferating_NK-T	Proliferating NK-T	Post-HIV vs Post-ART_1y
chrX-68508640-68509544	0.394704016759219	0.206805691548062	0.022	0.019	1	Proliferating_NK-T	Proliferating NK-T	Post-HIV vs Post-ART_1y
chr6-158564629-158565296	0.394712134438699	-0.0457734389251547	0.107	0.106	1	Proliferating_NK-T	Proliferating NK-T	Post-HIV vs Post-ART_1y
chr22-39919976-39921387	0.394724417642246	0.526114340215054	0.236	0.15	1	Proliferating_NK-T	Proliferating NK-T	Post-HIV vs Post-ART_1y
chrX-119482102-119483141	0.394759480534872	0.107506247110527	0.06	0.05	1	Proliferating_NK-T	Proliferating NK-T	Post-HIV vs Post-ART_1y
chr16-11688765-11689618	0.394779236287412	0.707216100593535	0.021	0.013	1	Proliferating_NK-T	Proliferating NK-T	Post-HIV vs Post-ART_1y
chr6-108592304-108593012	0.394794655121156	0.23357509922874	0.035	0.025	1	Proliferating_NK-T	Proliferating NK-T	Post-HIV vs Post-ART_1y
chr12-96472946-96473897	0.394797016294428	0.720129317052983	0.126	0.069	1	Proliferating_NK-T	Proliferating NK-T	Post-HIV vs Post-ART_1y
chr19-38686293-38686922	0.394858124644036	-0.0315346596763542	0.057	0.056	1	Proliferating_NK-T	Proliferating NK-T	Post-HIV vs Post-ART_1y
chr1-248785816-248786698	0.394882254207278	-0.80282219532254	0.007	0.013	1	Proliferating_NK-T	Proliferating NK-T	Post-HIV vs Post-ART_1y
chr15-101088147-101089289	0.394890557727573	0.391740482804417	0.088	0.056	1	Proliferating_NK-T	Proliferating NK-T	Post-HIV vs Post-ART_1y
chr13-110663597-110664389	0.394922317620601	-1.7609445671293	0.006	0.019	1	Proliferating_NK-T	Proliferating NK-T	Post-HIV vs Post-ART_1y
chr2-9798838-9800379	0.394937534004582	-0.10279523389331	0.182	0.162	1	Proliferating_NK-T	Proliferating NK-T	Post-HIV vs Post-ART_1y
chr13-46796142-46797643	0.394943658851529	0.257769634417176	0.235	0.181	1	Proliferating_NK-T	Proliferating NK-T	Post-HIV vs Post-ART_1y
chr3-136786249-136787146	0.394944192784938	-0.353965073784137	0.019	0.025	1	Proliferating_NK-T	Proliferating NK-T	Post-HIV vs Post-ART_1y
chr11-128512379-128512974	0.39495479845085	0.946447980498042	0.101	0.05	1	Proliferating_NK-T	Proliferating NK-T	Post-HIV vs Post-ART_1y
chr2-30293186-30294505	0.3949942544633	-0.81294150854661	0.01	0.019	1	Proliferating_NK-T	Proliferating NK-T	Post-HIV vs Post-ART_1y
chr14-90495132-90495931	0.394998772299128	1.5533774331756	0.019	0.006	1	Proliferating_NK-T	Proliferating NK-T	Post-HIV vs Post-ART_1y
chr6-116615834-116617172	0.395001508821975	-0.390502141462188	0.054	0.062	1	Proliferating_NK-T	Proliferating NK-T	Post-HIV vs Post-ART_1y
chr1-100364578-100365065	0.395005491245374	9.46499428889095	0.013	0	1	Proliferating_NK-T	Proliferating NK-T	Post-HIV vs Post-ART_1y
chr1-15231329-15232125	0.395009718305346	0.885891342264098	0.037	0.019	1	Proliferating_NK-T	Proliferating NK-T	Post-HIV vs Post-ART_1y
chr2-9738207-9739810	0.395021768543708	0.702520979046191	0.135	0.075	1	Proliferating_NK-T	Proliferating NK-T	Post-HIV vs Post-ART_1y
chr16-54286166-54286517	0.395025236007356	-1.31550676489923	0.012	0.025	1	Proliferating_NK-T	Proliferating NK-T	Post-HIV vs Post-ART_1y
chr19-36127298-36128616	0.395034996884809	0.0577296632288309	0.248	0.219	1	Proliferating_NK-T	Proliferating NK-T	Post-HIV vs Post-ART_1y
chr21-38979201-38980123	0.395047184160152	0.681067004889721	0.012	0.006	1	Proliferating_NK-T	Proliferating NK-T	Post-HIV vs Post-ART_1y
chr11-17598628-17599304	0.395055271964445	1.00428415579618	0.034	0.013	1	Proliferating_NK-T	Proliferating NK-T	Post-HIV vs Post-ART_1y
chr1-27843982-27844181	0.395060526498235	-1.56217657899154	0.004	0.013	1	Proliferating_NK-T	Proliferating NK-T	Post-HIV vs Post-ART_1y
chr14-93127108-93127686	0.395064041233216	-0.837731328285376	0.007	0.013	1	Proliferating_NK-T	Proliferating NK-T	Post-HIV vs Post-ART_1y
chr3-51024367-51025725	0.395077209645775	0.0244517593176194	0.194	0.175	1	Proliferating_NK-T	Proliferating NK-T	Post-HIV vs Post-ART_1y
chr3-38521120-38521729	0.395081840074993	0.768464712666466	0.035	0.019	1	Proliferating_NK-T	Proliferating NK-T	Post-HIV vs Post-ART_1y
chr16-57899423-57900232	0.395085012625383	-0.239215222277166	0.029	0.031	1	Proliferating_NK-T	Proliferating NK-T	Post-HIV vs Post-ART_1y
chr14-65432842-65433593	0.395093370946246	0.719487729420847	0.022	0.013	1	Proliferating_NK-T	Proliferating NK-T	Post-HIV vs Post-ART_1y
chr17-40290583-40290978	0.395095384132124	-0.0123813067537712	0.032	0.031	1	Proliferating_NK-T	Proliferating NK-T	Post-HIV vs Post-ART_1y
chr9-134181284-134182051	0.395099418772668	0.34542530857142	0.026	0.019	1	Proliferating_NK-T	Proliferating NK-T	Post-HIV vs Post-ART_1y
chr17-5437640-5437877	0.395101359703587	0.744925729083726	0.035	0.019	1	Proliferating_NK-T	Proliferating NK-T	Post-HIV vs Post-ART_1y
chr16-69563638-69564670	0.395112167325473	0.548825486041475	0.106	0.069	1	Proliferating_NK-T	Proliferating NK-T	Post-HIV vs Post-ART_1y
chr15-58696937-58697415	0.395121171826206	9.16677304961585	0.01	0	1	Proliferating_NK-T	Proliferating NK-T	Post-HIV vs Post-ART_1y
chr14-65081013-65081719	0.395122845326183	1.11134941097334	0.012	0.006	1	Proliferating_NK-T	Proliferating NK-T	Post-HIV vs Post-ART_1y
chr18-23134265-23134611	0.395130199892981	1.80722295097837	0.022	0.006	1	Proliferating_NK-T	Proliferating NK-T	Post-HIV vs Post-ART_1y
chr1-18950669-18950964	0.395130343970254	0.440168480068635	0.054	0.038	1	Proliferating_NK-T	Proliferating NK-T	Post-HIV vs Post-ART_1y
chr11-10934360-10934616	0.39513341956016	-0.375857194589867	0.016	0.019	1	Proliferating_NK-T	Proliferating NK-T	Post-HIV vs Post-ART_1y
chr3-59709571-59710472	0.395145692992116	9.18936021455236	0.013	0	1	Proliferating_NK-T	Proliferating NK-T	Post-HIV vs Post-ART_1y
chr1-111473524-111474064	0.395150147926095	-0.868104974867417	0.016	0.025	1	Proliferating_NK-T	Proliferating NK-T	Post-HIV vs Post-ART_1y
chr6-34609255-34610122	0.395169733054372	-0.507638600109362	0.044	0.05	1	Proliferating_NK-T	Proliferating NK-T	Post-HIV vs Post-ART_1y
chr1-153882603-153882981	0.395182925451498	0.902796245628653	0.013	0.006	1	Proliferating_NK-T	Proliferating NK-T	Post-HIV vs Post-ART_1y
chr17-38921852-38922417	0.395186594980731	-0.944258785106686	0.012	0.019	1	Proliferating_NK-T	Proliferating NK-T	Post-HIV vs Post-ART_1y
chr2-224909554-224910555	0.395256961820894	0.594584032385583	0.019	0.013	1	Proliferating_NK-T	Proliferating NK-T	Post-HIV vs Post-ART_1y
chr19-11373694-11375817	0.395260951535224	-0.0703113203300962	0.537	0.512	1	Proliferating_NK-T	Proliferating NK-T	Post-HIV vs Post-ART_1y
chr14-61406590-61407077	0.395273145070743	1.24091473269566	0.029	0.013	1	Proliferating_NK-T	Proliferating NK-T	Post-HIV vs Post-ART_1y
chr17-82776421-82776770	0.395278144829566	0.60057973425214	0.019	0.013	1	Proliferating_NK-T	Proliferating NK-T	Post-HIV vs Post-ART_1y
chr11-128492539-128492816	0.395286606053658	0.761274268009741	0.032	0.019	1	Proliferating_NK-T	Proliferating NK-T	Post-HIV vs Post-ART_1y
chr11-6401899-6403156	0.395306725852806	0.261581169558293	0.132	0.1	1	Proliferating_NK-T	Proliferating NK-T	Post-HIV vs Post-ART_1y
chr12-49667386-49667591	0.395308945893514	9.6315792218984	0.013	0	1	Proliferating_NK-T	Proliferating NK-T	Post-HIV vs Post-ART_1y
chr20-1322839-1323170	0.395335699775669	-0.577610483866608	0.019	0.025	1	Proliferating_NK-T	Proliferating NK-T	Post-HIV vs Post-ART_1y
chr1-247127465-247128171	0.395336656025487	-0.948460885130038	0.007	0.013	1	Proliferating_NK-T	Proliferating NK-T	Post-HIV vs Post-ART_1y
chr12-7188485-7190435	0.395337850257821	0.35454912078585	0.354	0.269	1	Proliferating_NK-T	Proliferating NK-T	Post-HIV vs Post-ART_1y
chr2-223897702-223897930	0.395350896862054	1.70429102138977	0.021	0.006	1	Proliferating_NK-T	Proliferating NK-T	Post-HIV vs Post-ART_1y
chr11-86117059-86117683	0.395351281416173	-0.497000631074999	0.009	0.013	1	Proliferating_NK-T	Proliferating NK-T	Post-HIV vs Post-ART_1y
chr14-74301733-74303422	0.395364076786652	-0.00177367917658544	0.216	0.2	1	Proliferating_NK-T	Proliferating NK-T	Post-HIV vs Post-ART_1y
chr7-1027336-1029156	0.395366565778337	-0.156211244292189	0.169	0.169	1	Proliferating_NK-T	Proliferating NK-T	Post-HIV vs Post-ART_1y
chr22-37228338-37231189	0.395376041323563	0.394214941083385	0.454	0.331	1	Proliferating_NK-T	Proliferating NK-T	Post-HIV vs Post-ART_1y
chr12-121530397-121531152	0.395377221829731	0.126555903465301	0.09	0.075	1	Proliferating_NK-T	Proliferating NK-T	Post-HIV vs Post-ART_1y
chr15-50118329-50119905	0.395380582757886	-0.483777244659975	0.019	0.025	1	Proliferating_NK-T	Proliferating NK-T	Post-HIV vs Post-ART_1y
chr4-83230676-83232295	0.395391780074555	0.249351319968588	0.103	0.075	1	Proliferating_NK-T	Proliferating NK-T	Post-HIV vs Post-ART_1y
chr2-203891067-203892196	0.395405541220481	2.0931077881253	0.025	0.006	1	Proliferating_NK-T	Proliferating NK-T	Post-HIV vs Post-ART_1y
chr1-167438053-167439762	0.395409550425357	1.02794673256863	0.101	0.044	1	Proliferating_NK-T	Proliferating NK-T	Post-HIV vs Post-ART_1y
chr10-114470838-114472124	0.395410972198254	0.704175419271599	0.081	0.044	1	Proliferating_NK-T	Proliferating NK-T	Post-HIV vs Post-ART_1y
chr4-107183208-107183473	0.39541441212732	-0.891735983818617	0.015	0.025	1	Proliferating_NK-T	Proliferating NK-T	Post-HIV vs Post-ART_1y
chr2-74037052-74038102	0.395416042782066	-1.41742562332929	0.01	0.025	1	Proliferating_NK-T	Proliferating NK-T	Post-HIV vs Post-ART_1y
chr7-100368214-100368547	0.395419295115007	-1.53871249859518	0.01	0.025	1	Proliferating_NK-T	Proliferating NK-T	Post-HIV vs Post-ART_1y
chr17-82480522-82481104	0.39544772037187	-0.447452409043847	0.013	0.019	1	Proliferating_NK-T	Proliferating NK-T	Post-HIV vs Post-ART_1y
chr22-40247690-40248428	0.395449867995027	0.186994312521168	0.141	0.112	1	Proliferating_NK-T	Proliferating NK-T	Post-HIV vs Post-ART_1y
chr12-1915175-1916044	0.395457266375642	0.394746018657879	0.023	0.019	1	Proliferating_NK-T	Proliferating NK-T	Post-HIV vs Post-ART_1y
chr1-100543498-100543952	0.395462127243228	-0.232720694712349	0.01	0.013	1	Proliferating_NK-T	Proliferating NK-T	Post-HIV vs Post-ART_1y
chr3-181703733-181704062	0.395484777707836	-0.415984005482053	0.009	0.013	1	Proliferating_NK-T	Proliferating NK-T	Post-HIV vs Post-ART_1y
chr12-32272435-32274078	0.395510760052841	0.26667728686497	0.022	0.019	1	Proliferating_NK-T	Proliferating NK-T	Post-HIV vs Post-ART_1y
chr7-35650378-35650633	0.39551536590936	0.564460490080202	0.01	0.006	1	Proliferating_NK-T	Proliferating NK-T	Post-HIV vs Post-ART_1y
chr12-69283747-69284988	0.395516465864887	-0.809786430719174	0.019	0.031	1	Proliferating_NK-T	Proliferating NK-T	Post-HIV vs Post-ART_1y
chr13-110913897-110916692	0.395524960722169	-0.0501141572677872	0.502	0.469	1	Proliferating_NK-T	Proliferating NK-T	Post-HIV vs Post-ART_1y
chr8-61656895-61657557	0.395530971511441	-2.26468410553374	0.003	0.013	1	Proliferating_NK-T	Proliferating NK-T	Post-HIV vs Post-ART_1y
chr1-92960094-92962823	0.395538990119253	0.269289332816676	0.515	0.4	1	Proliferating_NK-T	Proliferating NK-T	Post-HIV vs Post-ART_1y
chr7-143385826-143386685	0.395540268916865	-0.288675522757206	0.093	0.1	1	Proliferating_NK-T	Proliferating NK-T	Post-HIV vs Post-ART_1y
chr4-177259149-177259821	0.395560428634837	-3.16810683742633	0.001	0.013	1	Proliferating_NK-T	Proliferating NK-T	Post-HIV vs Post-ART_1y
chr3-197655393-197655910	0.39557395096085	0.909819412364631	0.012	0.006	1	Proliferating_NK-T	Proliferating NK-T	Post-HIV vs Post-ART_1y
chr17-79804131-79804761	0.395574842485736	-0.189668151329402	0.068	0.069	1	Proliferating_NK-T	Proliferating NK-T	Post-HIV vs Post-ART_1y
chr2-96913067-96914451	0.395575610186735	-0.16039615412587	0.081	0.069	1	Proliferating_NK-T	Proliferating NK-T	Post-HIV vs Post-ART_1y
chr11-3784788-3785778	0.395590518444222	-0.0461973032516652	0.137	0.131	1	Proliferating_NK-T	Proliferating NK-T	Post-HIV vs Post-ART_1y
chr10-3972405-3973307	0.395610103789092	0.61334733996036	0.044	0.031	1	Proliferating_NK-T	Proliferating NK-T	Post-HIV vs Post-ART_1y
chr2-73268611-73269912	0.395620996554253	0.0279819477694332	0.09	0.081	1	Proliferating_NK-T	Proliferating NK-T	Post-HIV vs Post-ART_1y
chr6-110882973-110883381	0.395621535509951	1.2643638393147	0.016	0.006	1	Proliferating_NK-T	Proliferating NK-T	Post-HIV vs Post-ART_1y
chr4-36208729-36209352	0.395626784169572	0.849760821124689	0.079	0.038	1	Proliferating_NK-T	Proliferating NK-T	Post-HIV vs Post-ART_1y
chr4-48962579-48963410	0.395638867676724	0.0909753194099086	0.04	0.038	1	Proliferating_NK-T	Proliferating NK-T	Post-HIV vs Post-ART_1y
chr14-101730755-101732054	0.395657069564932	0.223985258292321	0.154	0.119	1	Proliferating_NK-T	Proliferating NK-T	Post-HIV vs Post-ART_1y
chr3-50254353-50255256	0.395665251369483	1.00867789655226	0.028	0.013	1	Proliferating_NK-T	Proliferating NK-T	Post-HIV vs Post-ART_1y
chr2-149586846-149588048	0.395710160655584	-0.0911365931200281	0.247	0.212	1	Proliferating_NK-T	Proliferating NK-T	Post-HIV vs Post-ART_1y
chr12-89468077-89468344	0.395759735066729	-1.17782433839921	0.009	0.019	1	Proliferating_NK-T	Proliferating NK-T	Post-HIV vs Post-ART_1y
chr3-196567769-196569458	0.395761361919038	0.0807657920385779	0.465	0.394	1	Proliferating_NK-T	Proliferating NK-T	Post-HIV vs Post-ART_1y
chr3-160011884-160012753	0.39578343489797	-0.770547190967403	0.012	0.019	1	Proliferating_NK-T	Proliferating NK-T	Post-HIV vs Post-ART_1y
chr19-1122702-1123396	0.395783828562987	0.465916729083749	0.047	0.031	1	Proliferating_NK-T	Proliferating NK-T	Post-HIV vs Post-ART_1y
chr2-64616812-64617313	0.395784227686944	9.37361793578977	0.012	0	1	Proliferating_NK-T	Proliferating NK-T	Post-HIV vs Post-ART_1y
chr1-235411605-235412016	0.395796606929783	-0.463080688154282	0.01	0.013	1	Proliferating_NK-T	Proliferating NK-T	Post-HIV vs Post-ART_1y
chr20-5724107-5725359	0.395799761620074	8.86190577918041	0.01	0	1	Proliferating_NK-T	Proliferating NK-T	Post-HIV vs Post-ART_1y
chr19-10652528-10654956	0.395803598816734	0.0435995154944787	0.689	0.631	1	Proliferating_NK-T	Proliferating NK-T	Post-HIV vs Post-ART_1y
chr2-119475940-119476720	0.395815478771247	1.05239008790668	0.026	0.013	1	Proliferating_NK-T	Proliferating NK-T	Post-HIV vs Post-ART_1y
chr1-223870458-223871699	0.395820873712055	-0.0538710081818712	0.012	0.013	1	Proliferating_NK-T	Proliferating NK-T	Post-HIV vs Post-ART_1y
chr1-246116991-246117897	0.395821678175173	-0.419035763434463	0.031	0.038	1	Proliferating_NK-T	Proliferating NK-T	Post-HIV vs Post-ART_1y
chr16-87963105-87963895	0.395844338226467	0.739160815226923	0.132	0.075	1	Proliferating_NK-T	Proliferating NK-T	Post-HIV vs Post-ART_1y
chr15-31488081-31489243	0.395850516916592	0.0676014532153704	0.091	0.075	1	Proliferating_NK-T	Proliferating NK-T	Post-HIV vs Post-ART_1y
chr11-86243838-86246107	0.395859636731759	0.141855902860672	0.467	0.381	1	Proliferating_NK-T	Proliferating NK-T	Post-HIV vs Post-ART_1y
chr15-94298309-94298657	0.395860544146248	9.08136412683424	0.01	0	1	Proliferating_NK-T	Proliferating NK-T	Post-HIV vs Post-ART_1y
chr11-86592403-86593433	0.395866598021679	-1.23014302578281	0.029	0.062	1	Proliferating_NK-T	Proliferating NK-T	Post-HIV vs Post-ART_1y
chr19-19463765-19464060	0.395895866902562	1.64776558556417	0.019	0.006	1	Proliferating_NK-T	Proliferating NK-T	Post-HIV vs Post-ART_1y
chr2-25204153-25204826	0.395905623975685	-0.112865826360963	0.028	0.025	1	Proliferating_NK-T	Proliferating NK-T	Post-HIV vs Post-ART_1y
chr17-61454398-61454763	0.395907634629242	9.4033476794792	0.012	0	1	Proliferating_NK-T	Proliferating NK-T	Post-HIV vs Post-ART_1y
chr17-69394353-69395044	0.395916165752184	1.13177251469195	0.031	0.013	1	Proliferating_NK-T	Proliferating NK-T	Post-HIV vs Post-ART_1y
chr4-139188440-139189677	0.39594604582392	-1.21683700497882	0.01	0.025	1	Proliferating_NK-T	Proliferating NK-T	Post-HIV vs Post-ART_1y
chrX-154478164-154479658	0.39595980608833	0.425823903579434	0.314	0.206	1	Proliferating_NK-T	Proliferating NK-T	Post-HIV vs Post-ART_1y
chr17-40176635-40178623	0.395994109178067	0.00309966599719258	0.25	0.212	1	Proliferating_NK-T	Proliferating NK-T	Post-HIV vs Post-ART_1y
chr1-205977074-205977741	0.396001259942939	0.23663337451488	0.026	0.019	1	Proliferating_NK-T	Proliferating NK-T	Post-HIV vs Post-ART_1y
chr20-32967016-32967562	0.396009431723928	-0.769259430369118	0.028	0.044	1	Proliferating_NK-T	Proliferating NK-T	Post-HIV vs Post-ART_1y
chr8-143245582-143247708	0.396012343442428	0.0594319984547107	0.527	0.45	1	Proliferating_NK-T	Proliferating NK-T	Post-HIV vs Post-ART_1y
chr4-48133781-48134384	0.396031138464027	1.11254860739427	0.013	0.006	1	Proliferating_NK-T	Proliferating NK-T	Post-HIV vs Post-ART_1y
chr22-36237592-36239992	0.39604702128845	-0.17100000590712	0.278	0.275	1	Proliferating_NK-T	Proliferating NK-T	Post-HIV vs Post-ART_1y
chr6-158563452-158563713	0.396072107467394	-0.0441419644800276	0.021	0.019	1	Proliferating_NK-T	Proliferating NK-T	Post-HIV vs Post-ART_1y
chr3-101861340-101861809	0.396100544781763	9.06463879351054	0.013	0	1	Proliferating_NK-T	Proliferating NK-T	Post-HIV vs Post-ART_1y
chrX-41441588-41443469	0.396102557982851	0.206279341148585	0.167	0.144	1	Proliferating_NK-T	Proliferating NK-T	Post-HIV vs Post-ART_1y
chr11-66282014-66282966	0.396116279643987	0.179430359270421	0.41	0.3	1	Proliferating_NK-T	Proliferating NK-T	Post-HIV vs Post-ART_1y
chr10-133388566-133390405	0.396124529147502	0.00721371750169486	0.182	0.162	1	Proliferating_NK-T	Proliferating NK-T	Post-HIV vs Post-ART_1y
chr1-86833268-86833960	0.396137317786437	0.890721851000249	0.022	0.013	1	Proliferating_NK-T	Proliferating NK-T	Post-HIV vs Post-ART_1y
chr1-37999258-37999889	0.396149190831218	1.11785354185226	0.015	0.006	1	Proliferating_NK-T	Proliferating NK-T	Post-HIV vs Post-ART_1y
chr21-35025333-35025928	0.396149995903587	-0.598112623109773	0.018	0.025	1	Proliferating_NK-T	Proliferating NK-T	Post-HIV vs Post-ART_1y
chr16-89440493-89441208	0.39615095622864	0.484623519882694	0.076	0.05	1	Proliferating_NK-T	Proliferating NK-T	Post-HIV vs Post-ART_1y
chr7-2971692-2972780	0.396152998982036	-0.340821392592562	0.022	0.025	1	Proliferating_NK-T	Proliferating NK-T	Post-HIV vs Post-ART_1y
chr17-47665372-47666181	0.396153185509041	8.96860903180071	0.012	0	1	Proliferating_NK-T	Proliferating NK-T	Post-HIV vs Post-ART_1y
chr9-86127269-86127635	0.396156295500347	9.30811391407716	0.01	0	1	Proliferating_NK-T	Proliferating NK-T	Post-HIV vs Post-ART_1y
chr3-12875772-12876525	0.396162735195096	1.583693337368	0.034	0.013	1	Proliferating_NK-T	Proliferating NK-T	Post-HIV vs Post-ART_1y
chr8-138726848-138727934	0.396167763928338	0.109032635783569	0.029	0.025	1	Proliferating_NK-T	Proliferating NK-T	Post-HIV vs Post-ART_1y
chr9-78260646-78261728	0.396170214735634	0.689795393620047	0.031	0.019	1	Proliferating_NK-T	Proliferating NK-T	Post-HIV vs Post-ART_1y
chr2-37154713-37155074	0.396184636592018	-0.326301529403251	0.01	0.013	1	Proliferating_NK-T	Proliferating NK-T	Post-HIV vs Post-ART_1y
chr17-77456241-77456485	0.396218445325593	0.233476141988465	0.054	0.038	1	Proliferating_NK-T	Proliferating NK-T	Post-HIV vs Post-ART_1y
chr6-90273915-90275046	0.39623873999945	0.309735949063488	0.253	0.194	1	Proliferating_NK-T	Proliferating NK-T	Post-HIV vs Post-ART_1y
chr8-544259-545140	0.396246177536701	1.64293255636649	0.021	0.006	1	Proliferating_NK-T	Proliferating NK-T	Post-HIV vs Post-ART_1y
chr19-14509711-14509961	0.396257727091475	9.23940770158764	0.013	0	1	Proliferating_NK-T	Proliferating NK-T	Post-HIV vs Post-ART_1y
chr5-131487911-131488847	0.396266232985753	1.01871991541775	0.04	0.019	1	Proliferating_NK-T	Proliferating NK-T	Post-HIV vs Post-ART_1y
chr2-224577222-224577579	0.396299007298065	9.45886453533405	0.013	0	1	Proliferating_NK-T	Proliferating NK-T	Post-HIV vs Post-ART_1y
chr17-7704592-7705770	0.396303396317266	0.214119543176502	0.047	0.038	1	Proliferating_NK-T	Proliferating NK-T	Post-HIV vs Post-ART_1y
chr20-38935241-38935561	0.39634250682494	0.841076420646814	0.013	0.006	1	Proliferating_NK-T	Proliferating NK-T	Post-HIV vs Post-ART_1y
chr6-106194752-106195996	0.396353295595741	0.550004765053039	0.156	0.094	1	Proliferating_NK-T	Proliferating NK-T	Post-HIV vs Post-ART_1y
chr12-31867143-31867673	0.396365669418051	9.12786271954501	0.01	0	1	Proliferating_NK-T	Proliferating NK-T	Post-HIV vs Post-ART_1y
chr14-105193956-105194200	0.396382995743527	-0.830171760302372	0.016	0.025	1	Proliferating_NK-T	Proliferating NK-T	Post-HIV vs Post-ART_1y
chr9-124453323-124453867	0.396387280125395	-0.0881587229296903	0.019	0.019	1	Proliferating_NK-T	Proliferating NK-T	Post-HIV vs Post-ART_1y
chr10-7412226-7413168	0.396389583500242	0.996608975425879	0.093	0.044	1	Proliferating_NK-T	Proliferating NK-T	Post-HIV vs Post-ART_1y
chr7-130149537-130150189	0.396398817552333	-1.14277400180389	0.006	0.013	1	Proliferating_NK-T	Proliferating NK-T	Post-HIV vs Post-ART_1y
chr2-108618704-108619134	0.396411230131109	1.04408979497715	0.04	0.019	1	Proliferating_NK-T	Proliferating NK-T	Post-HIV vs Post-ART_1y
chr2-218892185-218893353	0.396415030815021	0.293418453151919	0.341	0.25	1	Proliferating_NK-T	Proliferating NK-T	Post-HIV vs Post-ART_1y
chr1-93615125-93616244	0.396421791905109	0.881965424388739	0.047	0.025	1	Proliferating_NK-T	Proliferating NK-T	Post-HIV vs Post-ART_1y
chr10-11194910-11195486	0.396428186278741	-0.435783376261417	0.031	0.038	1	Proliferating_NK-T	Proliferating NK-T	Post-HIV vs Post-ART_1y
chr21-10325535-10325928	0.39644130577823	0.892610369603834	0.078	0.038	1	Proliferating_NK-T	Proliferating NK-T	Post-HIV vs Post-ART_1y
chr5-112886825-112887532	0.396453126089236	0.556530325452265	0.01	0.006	1	Proliferating_NK-T	Proliferating NK-T	Post-HIV vs Post-ART_1y
chr1-221263777-221264093	0.39647925937548	-1.61151901486129	0.006	0.019	1	Proliferating_NK-T	Proliferating NK-T	Post-HIV vs Post-ART_1y
chr6-44122831-44123193	0.396481723805508	0.986722588993898	0.037	0.019	1	Proliferating_NK-T	Proliferating NK-T	Post-HIV vs Post-ART_1y
chr8-130006642-130007351	0.396482172020787	0.203853869126092	0.128	0.106	1	Proliferating_NK-T	Proliferating NK-T	Post-HIV vs Post-ART_1y
chr20-61989684-61990336	0.396486971237067	-0.403130925937902	0.032	0.038	1	Proliferating_NK-T	Proliferating NK-T	Post-HIV vs Post-ART_1y
chr11-72591746-72592465	0.396504171347769	0.774680158011596	0.076	0.038	1	Proliferating_NK-T	Proliferating NK-T	Post-HIV vs Post-ART_1y
chr11-640189-641277	0.396507640226635	0.287074685436816	0.04	0.031	1	Proliferating_NK-T	Proliferating NK-T	Post-HIV vs Post-ART_1y
chr17-17662565-17664025	0.396514058323345	0.0521272641389893	0.273	0.244	1	Proliferating_NK-T	Proliferating NK-T	Post-HIV vs Post-ART_1y
chr3-183587022-183587713	0.396516242949634	-1.22722185324973	0.006	0.013	1	Proliferating_NK-T	Proliferating NK-T	Post-HIV vs Post-ART_1y
chr1-3516165-3516479	0.396518571962689	9.51819930957123	0.012	0	1	Proliferating_NK-T	Proliferating NK-T	Post-HIV vs Post-ART_1y
chr16-23520268-23521380	0.396529749115062	-1.30260856519406	0.007	0.019	1	Proliferating_NK-T	Proliferating NK-T	Post-HIV vs Post-ART_1y
chr20-62914932-62915332	0.396555216623827	0.783596435058274	0.037	0.019	1	Proliferating_NK-T	Proliferating NK-T	Post-HIV vs Post-ART_1y
chr1-19445620-19446085	0.396567775907529	-0.764866777091228	0.009	0.013	1	Proliferating_NK-T	Proliferating NK-T	Post-HIV vs Post-ART_1y
chr10-21509860-21510758	0.396585792928163	-0.416297054899696	0.01	0.013	1	Proliferating_NK-T	Proliferating NK-T	Post-HIV vs Post-ART_1y
chr13-51923799-51924285	0.396626620174758	1.45951229326701	0.019	0.006	1	Proliferating_NK-T	Proliferating NK-T	Post-HIV vs Post-ART_1y
chr20-29079554-29080717	0.396628027739058	1.165436368822	0.062	0.025	1	Proliferating_NK-T	Proliferating NK-T	Post-HIV vs Post-ART_1y
chr8-116709034-116709614	0.396638149819824	1.71634326911013	0.04	0.013	1	Proliferating_NK-T	Proliferating NK-T	Post-HIV vs Post-ART_1y
chr2-98483195-98483536	0.396653152020855	-0.60709817313251	0.022	0.031	1	Proliferating_NK-T	Proliferating NK-T	Post-HIV vs Post-ART_1y
chr9-20561878-20562424	0.396663112392133	0.995731106468777	0.053	0.025	1	Proliferating_NK-T	Proliferating NK-T	Post-HIV vs Post-ART_1y
chr16-48622747-48624124	0.396685157505816	-0.11329387452722	0.169	0.162	1	Proliferating_NK-T	Proliferating NK-T	Post-HIV vs Post-ART_1y
chr6-6891901-6892626	0.396688925422735	-2.17814805594154	0.004	0.019	1	Proliferating_NK-T	Proliferating NK-T	Post-HIV vs Post-ART_1y
chrX-41084114-41086701	0.396691011740972	0.0711485285973001	0.501	0.419	1	Proliferating_NK-T	Proliferating NK-T	Post-HIV vs Post-ART_1y
chr6-130513454-130514213	0.396693647121878	0.555150725047636	0.04	0.025	1	Proliferating_NK-T	Proliferating NK-T	Post-HIV vs Post-ART_1y
chr8-11765304-11765746	0.39669400533555	0.14977822406617	0.057	0.05	1	Proliferating_NK-T	Proliferating NK-T	Post-HIV vs Post-ART_1y
chr4-2850872-2852132	0.39670519437871	-0.342912489581985	0.034	0.038	1	Proliferating_NK-T	Proliferating NK-T	Post-HIV vs Post-ART_1y
chr5-119308327-119309729	0.396709033743994	0.442136078555315	0.256	0.162	1	Proliferating_NK-T	Proliferating NK-T	Post-HIV vs Post-ART_1y
chr1-236685830-236687081	0.396719333924044	0.438981598986795	0.115	0.075	1	Proliferating_NK-T	Proliferating NK-T	Post-HIV vs Post-ART_1y
chr14-93032121-93034883	0.396721560110563	0.0982456295702874	0.062	0.05	1	Proliferating_NK-T	Proliferating NK-T	Post-HIV vs Post-ART_1y
chr12-55915077-55915943	0.396767257695681	8.96754705818848	0.01	0	1	Proliferating_NK-T	Proliferating NK-T	Post-HIV vs Post-ART_1y
chr16-56424138-56425957	0.396776536355224	0.234162646480815	0.326	0.244	1	Proliferating_NK-T	Proliferating NK-T	Post-HIV vs Post-ART_1y
chr20-57480491-57481934	0.396777931235538	8.54850013438454	0.01	0	1	Proliferating_NK-T	Proliferating NK-T	Post-HIV vs Post-ART_1y
chr5-115478927-115479444	0.396778227664451	-1.04387054035263	0.006	0.013	1	Proliferating_NK-T	Proliferating NK-T	Post-HIV vs Post-ART_1y
chr1-161044485-161046405	0.396782286791896	0.0746220430287668	0.47	0.412	1	Proliferating_NK-T	Proliferating NK-T	Post-HIV vs Post-ART_1y
chr10-28332789-28335490	0.396805574338392	0.175153600224073	0.424	0.35	1	Proliferating_NK-T	Proliferating NK-T	Post-HIV vs Post-ART_1y
chr15-59176603-59178092	0.39681506361285	-0.467836757868059	0.009	0.013	1	Proliferating_NK-T	Proliferating NK-T	Post-HIV vs Post-ART_1y
chr1-26499871-26501698	0.396827448060764	0.284409135032373	0.439	0.331	1	Proliferating_NK-T	Proliferating NK-T	Post-HIV vs Post-ART_1y
chr14-91330654-91331423	0.396842945894346	-0.24903420619299	0.043	0.044	1	Proliferating_NK-T	Proliferating NK-T	Post-HIV vs Post-ART_1y
chr6-39302652-39303706	0.396855677344873	0.856489757476501	0.09	0.044	1	Proliferating_NK-T	Proliferating NK-T	Post-HIV vs Post-ART_1y
chr6-11994900-11995260	0.396863795874065	-0.438309397432125	0.01	0.013	1	Proliferating_NK-T	Proliferating NK-T	Post-HIV vs Post-ART_1y
chr19-15584169-15585039	0.396889413748555	-0.0803396989972534	0.05	0.05	1	Proliferating_NK-T	Proliferating NK-T	Post-HIV vs Post-ART_1y
chr14-89915056-89915576	0.396897218728847	0.800553287266633	0.022	0.013	1	Proliferating_NK-T	Proliferating NK-T	Post-HIV vs Post-ART_1y
chr6-39361670-39362403	0.396905181319998	-0.853828214670425	0.007	0.013	1	Proliferating_NK-T	Proliferating NK-T	Post-HIV vs Post-ART_1y
chr13-74306380-74306849	0.396932078531722	0.252154687484407	0.016	0.013	1	Proliferating_NK-T	Proliferating NK-T	Post-HIV vs Post-ART_1y
chr2-241035269-241037220	0.396953145187416	0.106972264644867	0.159	0.131	1	Proliferating_NK-T	Proliferating NK-T	Post-HIV vs Post-ART_1y
chr13-40663957-40667593	0.396959413016311	0.310690060002826	0.543	0.406	1	Proliferating_NK-T	Proliferating NK-T	Post-HIV vs Post-ART_1y
chr5-76714462-76716990	0.396976181891045	0.347552770913285	0.341	0.244	1	Proliferating_NK-T	Proliferating NK-T	Post-HIV vs Post-ART_1y
chr14-91331432-91332645	0.396984775067195	0.772450071826412	0.046	0.025	1	Proliferating_NK-T	Proliferating NK-T	Post-HIV vs Post-ART_1y
chr17-31581885-31582609	0.397003361508301	-0.104887377532762	0.023	0.025	1	Proliferating_NK-T	Proliferating NK-T	Post-HIV vs Post-ART_1y
chr16-25092405-25094122	0.39702160501862	1.2864714228379	0.019	0.006	1	Proliferating_NK-T	Proliferating NK-T	Post-HIV vs Post-ART_1y
chr8-57343031-57343689	0.397044417341178	0.705418092367955	0.022	0.013	1	Proliferating_NK-T	Proliferating NK-T	Post-HIV vs Post-ART_1y
chr2-203870722-203872069	0.397045604380523	0.340344295866675	0.207	0.15	1	Proliferating_NK-T	Proliferating NK-T	Post-HIV vs Post-ART_1y
chr6-110939457-110939801	0.397056530171418	0.1506086606956	0.029	0.025	1	Proliferating_NK-T	Proliferating NK-T	Post-HIV vs Post-ART_1y
chr17-13597783-13598055	0.397057654060247	9.13539077926777	0.01	0	1	Proliferating_NK-T	Proliferating NK-T	Post-HIV vs Post-ART_1y
chr10-4127945-4128310	0.397100958521484	0.687725105412807	0.01	0.006	1	Proliferating_NK-T	Proliferating NK-T	Post-HIV vs Post-ART_1y
chr19-18328021-18328926	0.397133869585193	0.172836148394965	0.201	0.162	1	Proliferating_NK-T	Proliferating NK-T	Post-HIV vs Post-ART_1y
chr10-50507940-50508852	0.397138764462787	0.71623546612821	0.266	0.15	1	Proliferating_NK-T	Proliferating NK-T	Post-HIV vs Post-ART_1y
chr12-105737879-105738407	0.397155920050257	-0.683472613094911	0.007	0.013	1	Proliferating_NK-T	Proliferating NK-T	Post-HIV vs Post-ART_1y
chr3-186790107-186791528	0.397162786930087	1.13577339155944	0.059	0.025	1	Proliferating_NK-T	Proliferating NK-T	Post-HIV vs Post-ART_1y
chr1-93751619-93752276	0.397194467022667	0.283975955134125	0.018	0.013	1	Proliferating_NK-T	Proliferating NK-T	Post-HIV vs Post-ART_1y
chr16-82010949-82011823	0.397200622516109	0.288637032337375	0.038	0.031	1	Proliferating_NK-T	Proliferating NK-T	Post-HIV vs Post-ART_1y
chr10-102994417-102995014	0.39720180952254	-0.191100306994075	0.012	0.013	1	Proliferating_NK-T	Proliferating NK-T	Post-HIV vs Post-ART_1y
chr12-26651494-26651928	0.397206234480502	-0.659822726365453	0.021	0.031	1	Proliferating_NK-T	Proliferating NK-T	Post-HIV vs Post-ART_1y
chr5-150409848-150410285	0.397210447497462	0.557653885116231	0.094	0.056	1	Proliferating_NK-T	Proliferating NK-T	Post-HIV vs Post-ART_1y
chr1-16643738-16645503	0.397212109227644	-0.285659921190679	0.455	0.475	1	Proliferating_NK-T	Proliferating NK-T	Post-HIV vs Post-ART_1y
chr4-146636854-146637408	0.397226946846088	-0.971117431703525	0.025	0.044	1	Proliferating_NK-T	Proliferating NK-T	Post-HIV vs Post-ART_1y
chr2-8075921-8077298	0.397228082099552	0.198427525182161	0.046	0.038	1	Proliferating_NK-T	Proliferating NK-T	Post-HIV vs Post-ART_1y
chr1-27421693-27422429	0.397237555268226	-0.0341613425966316	0.038	0.038	1	Proliferating_NK-T	Proliferating NK-T	Post-HIV vs Post-ART_1y
chr1-235879533-235880577	0.397255327625722	1.80015380769311	0.078	0.019	1	Proliferating_NK-T	Proliferating NK-T	Post-HIV vs Post-ART_1y
chr6-157183633-157184569	0.397272632234715	0.125906555606246	0.059	0.05	1	Proliferating_NK-T	Proliferating NK-T	Post-HIV vs Post-ART_1y
chr2-98568743-98569702	0.397274497225742	0.765749668356466	0.051	0.025	1	Proliferating_NK-T	Proliferating NK-T	Post-HIV vs Post-ART_1y
chr19-6613311-6614378	0.397291494211677	1.56168289061386	0.043	0.013	1	Proliferating_NK-T	Proliferating NK-T	Post-HIV vs Post-ART_1y
chr1-180269647-180270430	0.397302327167141	9.1194653300263	0.01	0	1	Proliferating_NK-T	Proliferating NK-T	Post-HIV vs Post-ART_1y
chr1-205591443-205592364	0.39731039072189	0.271642420639177	0.238	0.188	1	Proliferating_NK-T	Proliferating NK-T	Post-HIV vs Post-ART_1y
chr9-89468505-89468830	0.397310694714754	0.844431910838483	0.04	0.019	1	Proliferating_NK-T	Proliferating NK-T	Post-HIV vs Post-ART_1y
chr20-53622540-53624295	0.397310988583221	0.88396912016663	0.072	0.038	1	Proliferating_NK-T	Proliferating NK-T	Post-HIV vs Post-ART_1y
chr4-39030030-39030644	0.397311021170046	-0.158305975902802	0.05	0.05	1	Proliferating_NK-T	Proliferating NK-T	Post-HIV vs Post-ART_1y
chr1-39845224-39846371	0.397338512076489	-0.20789719800161	0.025	0.031	1	Proliferating_NK-T	Proliferating NK-T	Post-HIV vs Post-ART_1y
chr14-23910298-23910932	0.397341482676499	-1.22827674290153	0.006	0.013	1	Proliferating_NK-T	Proliferating NK-T	Post-HIV vs Post-ART_1y
chr6-152485668-152486039	0.397350789331292	9.34262458706138	0.012	0	1	Proliferating_NK-T	Proliferating NK-T	Post-HIV vs Post-ART_1y
chr16-4537489-4539116	0.397352285926403	0.0336631525011253	0.264	0.212	1	Proliferating_NK-T	Proliferating NK-T	Post-HIV vs Post-ART_1y
chr2-168378598-168379567	0.397352599958318	0.1957687918886	0.047	0.038	1	Proliferating_NK-T	Proliferating NK-T	Post-HIV vs Post-ART_1y
chr8-86513862-86515115	0.397358408643305	-0.176769141269513	0.178	0.188	1	Proliferating_NK-T	Proliferating NK-T	Post-HIV vs Post-ART_1y
chr16-75148047-75149246	0.397362849081933	-0.0399104802844032	0.298	0.269	1	Proliferating_NK-T	Proliferating NK-T	Post-HIV vs Post-ART_1y
chr7-29196969-29197441	0.397401396117924	0.0172525995117803	0.057	0.05	1	Proliferating_NK-T	Proliferating NK-T	Post-HIV vs Post-ART_1y
chr15-73081186-73081754	0.397418052083414	-0.952825872771798	0.016	0.031	1	Proliferating_NK-T	Proliferating NK-T	Post-HIV vs Post-ART_1y
chr17-42885939-42887001	0.397419185127354	-2.09285722517449	0.003	0.013	1	Proliferating_NK-T	Proliferating NK-T	Post-HIV vs Post-ART_1y
chr7-107037629-107038530	0.397419738433602	-3.04173498384756	0.001	0.013	1	Proliferating_NK-T	Proliferating NK-T	Post-HIV vs Post-ART_1y
chr18-23502726-23504235	0.397435788700842	0.0266653743382781	0.441	0.375	1	Proliferating_NK-T	Proliferating NK-T	Post-HIV vs Post-ART_1y
chr17-40581764-40582914	0.397438174909994	0.749473333687932	0.079	0.044	1	Proliferating_NK-T	Proliferating NK-T	Post-HIV vs Post-ART_1y
chr3-150599539-150599839	0.397451197387379	-0.577577570201168	0.009	0.013	1	Proliferating_NK-T	Proliferating NK-T	Post-HIV vs Post-ART_1y
chr7-135661443-135663203	0.39745897524048	-0.102526565659911	0.347	0.35	1	Proliferating_NK-T	Proliferating NK-T	Post-HIV vs Post-ART_1y
chr21-38768392-38768955	0.397463037560826	1.14777566987228	0.057	0.025	1	Proliferating_NK-T	Proliferating NK-T	Post-HIV vs Post-ART_1y
chr5-143066617-143067237	0.397469255976572	-0.888819470386885	0.007	0.013	1	Proliferating_NK-T	Proliferating NK-T	Post-HIV vs Post-ART_1y
chr8-65789907-65790308	0.397471745233523	-0.778010770127807	0.007	0.013	1	Proliferating_NK-T	Proliferating NK-T	Post-HIV vs Post-ART_1y
chr3-120072896-120073275	0.397482761527722	9.1298644960909	0.01	0	1	Proliferating_NK-T	Proliferating NK-T	Post-HIV vs Post-ART_1y
chr1-169339669-169339991	0.397501465381427	-1.44277471405565	0.004	0.013	1	Proliferating_NK-T	Proliferating NK-T	Post-HIV vs Post-ART_1y
chr20-34062552-34063190	0.397517817958265	9.38028463405398	0.013	0	1	Proliferating_NK-T	Proliferating NK-T	Post-HIV vs Post-ART_1y
chr10-113563176-113563817	0.397543082945111	1.52081157975054	0.057	0.019	1	Proliferating_NK-T	Proliferating NK-T	Post-HIV vs Post-ART_1y
chr1-174398258-174398503	0.397558563716837	9.52177656927119	0.012	0	1	Proliferating_NK-T	Proliferating NK-T	Post-HIV vs Post-ART_1y
chr17-8900306-8901014	0.397573464862291	1.40844522292776	0.016	0.006	1	Proliferating_NK-T	Proliferating NK-T	Post-HIV vs Post-ART_1y
chr3-111695360-111696155	0.397574443609981	-0.0872326780132369	0.021	0.019	1	Proliferating_NK-T	Proliferating NK-T	Post-HIV vs Post-ART_1y
chr17-81909343-81909629	0.397584744007027	1.50647160597665	0.019	0.006	1	Proliferating_NK-T	Proliferating NK-T	Post-HIV vs Post-ART_1y
chr1-9625885-9626518	0.397604927890736	2.39719689326187	0.031	0.006	1	Proliferating_NK-T	Proliferating NK-T	Post-HIV vs Post-ART_1y
chr22-39493209-39493600	0.397607552220168	0.869933452805112	0.026	0.013	1	Proliferating_NK-T	Proliferating NK-T	Post-HIV vs Post-ART_1y
chr2-231621154-231621532	0.397622086547212	9.04833267616301	0.01	0	1	Proliferating_NK-T	Proliferating NK-T	Post-HIV vs Post-ART_1y
chr12-54304056-54304688	0.397633090779863	0.762087584320575	0.032	0.019	1	Proliferating_NK-T	Proliferating NK-T	Post-HIV vs Post-ART_1y
chr20-47316650-47317815	0.397652206750302	-0.664786228517384	0.022	0.031	1	Proliferating_NK-T	Proliferating NK-T	Post-HIV vs Post-ART_1y
chr1-25402517-25402831	0.397656194626839	9.20059502602576	0.01	0	1	Proliferating_NK-T	Proliferating NK-T	Post-HIV vs Post-ART_1y
chr5-55533899-55535491	0.397660360456345	0.0189254704428204	0.364	0.325	1	Proliferating_NK-T	Proliferating NK-T	Post-HIV vs Post-ART_1y
chr2-100141935-100142847	0.397711724630245	1.12177893825668	0.044	0.019	1	Proliferating_NK-T	Proliferating NK-T	Post-HIV vs Post-ART_1y
chr6-137817184-137817573	0.397712751275591	-0.20370813422841	0.022	0.025	1	Proliferating_NK-T	Proliferating NK-T	Post-HIV vs Post-ART_1y
chr2-190277123-190277893	0.397716464472667	1.10950227838707	0.031	0.013	1	Proliferating_NK-T	Proliferating NK-T	Post-HIV vs Post-ART_1y
chr5-170278416-170279495	0.397720575303251	0.407571749622917	0.377	0.256	1	Proliferating_NK-T	Proliferating NK-T	Post-HIV vs Post-ART_1y
chr19-48623851-48624742	0.397727754535541	0.169494592809645	0.317	0.275	1	Proliferating_NK-T	Proliferating NK-T	Post-HIV vs Post-ART_1y
chr10-8365739-8366401	0.397766648493609	0.634967998602107	0.081	0.05	1	Proliferating_NK-T	Proliferating NK-T	Post-HIV vs Post-ART_1y
chr9-3751038-3751449	0.397767603026637	1.10183856058624	0.013	0.006	1	Proliferating_NK-T	Proliferating NK-T	Post-HIV vs Post-ART_1y
chr4-39286127-39286645	0.397776078479564	-0.602947427382259	0.009	0.013	1	Proliferating_NK-T	Proliferating NK-T	Post-HIV vs Post-ART_1y
chrY-7283822-7284231	0.397787442228803	9.42121883349229	0.012	0	1	Proliferating_NK-T	Proliferating NK-T	Post-HIV vs Post-ART_1y
chr1-192571684-192572014	0.397789803396974	1.42324988222569	0.054	0.019	1	Proliferating_NK-T	Proliferating NK-T	Post-HIV vs Post-ART_1y
chr11-47853382-47854075	0.397803132145034	0.0284580148318181	0.046	0.044	1	Proliferating_NK-T	Proliferating NK-T	Post-HIV vs Post-ART_1y
chr6-16699077-16699772	0.397814354181049	0.107869943128964	0.147	0.119	1	Proliferating_NK-T	Proliferating NK-T	Post-HIV vs Post-ART_1y
chr17-76867835-76868927	0.397815202449772	0.262181647733023	0.113	0.081	1	Proliferating_NK-T	Proliferating NK-T	Post-HIV vs Post-ART_1y
chr12-110693702-110694979	0.397843699986677	-0.303093967191743	0.016	0.019	1	Proliferating_NK-T	Proliferating NK-T	Post-HIV vs Post-ART_1y
chr14-95361184-95361774	0.397914498658189	9.14563650544578	0.012	0	1	Proliferating_NK-T	Proliferating NK-T	Post-HIV vs Post-ART_1y
chr16-3868579-3869133	0.397931746635912	1.02946617234614	0.015	0.006	1	Proliferating_NK-T	Proliferating NK-T	Post-HIV vs Post-ART_1y
chr20-25407122-25408068	0.397947391692708	0.392462890586389	0.198	0.144	1	Proliferating_NK-T	Proliferating NK-T	Post-HIV vs Post-ART_1y
chr22-23704575-23705700	0.397970884696462	1.25539830651958	0.031	0.013	1	Proliferating_NK-T	Proliferating NK-T	Post-HIV vs Post-ART_1y
chr12-49955487-49956553	0.397988348289691	1.23148104242509	0.016	0.006	1	Proliferating_NK-T	Proliferating NK-T	Post-HIV vs Post-ART_1y
chr2-9702599-9704095	0.397994705573171	0.213248954630489	0.452	0.338	1	Proliferating_NK-T	Proliferating NK-T	Post-HIV vs Post-ART_1y
chr15-85551521-85551776	0.397998396938784	-0.943315995467003	0.007	0.013	1	Proliferating_NK-T	Proliferating NK-T	Post-HIV vs Post-ART_1y
chr16-68079313-68080296	0.398004937973101	0.458012792760119	0.176	0.112	1	Proliferating_NK-T	Proliferating NK-T	Post-HIV vs Post-ART_1y
chr9-127979425-127981578	0.398005995123278	-0.0958422097067539	0.507	0.506	1	Proliferating_NK-T	Proliferating NK-T	Post-HIV vs Post-ART_1y
chr18-11856808-11857858	0.398007904019168	-0.885670922303888	0.025	0.044	1	Proliferating_NK-T	Proliferating NK-T	Post-HIV vs Post-ART_1y
chr19-55253550-55254558	0.398019681712831	0.310096229573061	0.21	0.156	1	Proliferating_NK-T	Proliferating NK-T	Post-HIV vs Post-ART_1y
chr18-62873990-62874323	0.39802191955396	1.44027843275621	0.021	0.006	1	Proliferating_NK-T	Proliferating NK-T	Post-HIV vs Post-ART_1y
chr14-69672940-69674238	0.398038025304748	-0.498608367717384	0.035	0.044	1	Proliferating_NK-T	Proliferating NK-T	Post-HIV vs Post-ART_1y
chr20-34058417-34059225	0.398043682913502	0.851906460569215	0.035	0.019	1	Proliferating_NK-T	Proliferating NK-T	Post-HIV vs Post-ART_1y
chr1-239717402-239717672	0.398058335618373	0.833632773349012	0.01	0.006	1	Proliferating_NK-T	Proliferating NK-T	Post-HIV vs Post-ART_1y
chr14-32251907-32252421	0.398064265990074	0.706585952180094	0.019	0.013	1	Proliferating_NK-T	Proliferating NK-T	Post-HIV vs Post-ART_1y
chr19-19471310-19472481	0.398103119478355	0.0782124042767629	0.026	0.025	1	Proliferating_NK-T	Proliferating NK-T	Post-HIV vs Post-ART_1y
chr4-44677684-44679276	0.398106456649398	0.195123508101319	0.355	0.3	1	Proliferating_NK-T	Proliferating NK-T	Post-HIV vs Post-ART_1y
chr20-24959599-24961618	0.398134372393525	0.313040321884214	0.338	0.238	1	Proliferating_NK-T	Proliferating NK-T	Post-HIV vs Post-ART_1y
chr3-47420560-47421969	0.398139154990947	0.203108179102901	0.179	0.138	1	Proliferating_NK-T	Proliferating NK-T	Post-HIV vs Post-ART_1y
chr1-116755586-116755972	0.398154279026598	0.665499419920002	0.043	0.025	1	Proliferating_NK-T	Proliferating NK-T	Post-HIV vs Post-ART_1y
chrX-120250231-120251941	0.398157589080474	0.359424229741735	0.253	0.175	1	Proliferating_NK-T	Proliferating NK-T	Post-HIV vs Post-ART_1y
chr15-75874398-75874739	0.398158843799623	0.587920561441692	0.012	0.006	1	Proliferating_NK-T	Proliferating NK-T	Post-HIV vs Post-ART_1y
chr11-67382190-67382912	0.398165079908467	-0.0459642100487989	0.11	0.1	1	Proliferating_NK-T	Proliferating NK-T	Post-HIV vs Post-ART_1y
chr11-35143922-35144534	0.398166577847101	0.243194834134304	0.131	0.106	1	Proliferating_NK-T	Proliferating NK-T	Post-HIV vs Post-ART_1y
chr12-96516018-96517331	0.398203575066131	1.0916759830769	0.112	0.05	1	Proliferating_NK-T	Proliferating NK-T	Post-HIV vs Post-ART_1y
chr1-154265268-154266011	0.398245578573529	-0.948001686490375	0.01	0.019	1	Proliferating_NK-T	Proliferating NK-T	Post-HIV vs Post-ART_1y
chr9-114382722-114383417	0.398257338500949	0.447077570291992	0.156	0.1	1	Proliferating_NK-T	Proliferating NK-T	Post-HIV vs Post-ART_1y
chr22-36467519-36468324	0.398266568111884	0.312793330405575	0.018	0.013	1	Proliferating_NK-T	Proliferating NK-T	Post-HIV vs Post-ART_1y
chr19-22010453-22011188	0.398280598466216	-0.416389905327744	0.01	0.013	1	Proliferating_NK-T	Proliferating NK-T	Post-HIV vs Post-ART_1y
chr7-129298126-129298581	0.398304132207973	1.44638720007606	0.018	0.006	1	Proliferating_NK-T	Proliferating NK-T	Post-HIV vs Post-ART_1y
chr19-38226060-38226523	0.398312823987483	0.124852866405855	0.038	0.031	1	Proliferating_NK-T	Proliferating NK-T	Post-HIV vs Post-ART_1y
chr1-198553787-198554224	0.398329395184334	0.277133485892438	0.016	0.013	1	Proliferating_NK-T	Proliferating NK-T	Post-HIV vs Post-ART_1y
chr14-22497790-22498134	0.398345279279175	-1.62700003476239	0.004	0.013	1	Proliferating_NK-T	Proliferating NK-T	Post-HIV vs Post-ART_1y
chr8-64797333-64799107	0.398361681841178	0.0229277410140316	0.015	0.013	1	Proliferating_NK-T	Proliferating NK-T	Post-HIV vs Post-ART_1y
chr1-9082667-9083657	0.3983625098767	-1.59222216700177	0.004	0.013	1	Proliferating_NK-T	Proliferating NK-T	Post-HIV vs Post-ART_1y
chr2-11757009-11757494	0.398364749380398	-0.0183554690472976	0.013	0.013	1	Proliferating_NK-T	Proliferating NK-T	Post-HIV vs Post-ART_1y
chr4-77785835-77786168	0.398367456640321	1.75311106751344	0.019	0.006	1	Proliferating_NK-T	Proliferating NK-T	Post-HIV vs Post-ART_1y
chr1-89200418-89201535	0.398368107114582	-0.157161498345183	0.09	0.094	1	Proliferating_NK-T	Proliferating NK-T	Post-HIV vs Post-ART_1y
chr18-44733067-44733938	0.398375916284683	-1.09575749637528	0.006	0.013	1	Proliferating_NK-T	Proliferating NK-T	Post-HIV vs Post-ART_1y
chr16-2057013-2057406	0.398379983723608	9.32775490549853	0.012	0	1	Proliferating_NK-T	Proliferating NK-T	Post-HIV vs Post-ART_1y
chr21-37384009-37384215	0.39838077688225	-0.504281344855793	0.01	0.013	1	Proliferating_NK-T	Proliferating NK-T	Post-HIV vs Post-ART_1y
chr19-47336562-47337644	0.398386791251912	-0.661418170174888	0.013	0.019	1	Proliferating_NK-T	Proliferating NK-T	Post-HIV vs Post-ART_1y
chr12-29073469-29073993	0.398400564280066	-0.505740448208945	0.019	0.025	1	Proliferating_NK-T	Proliferating NK-T	Post-HIV vs Post-ART_1y
chr6-2828507-2828877	0.398408756095246	9.35821661447392	0.012	0	1	Proliferating_NK-T	Proliferating NK-T	Post-HIV vs Post-ART_1y
chr20-49608582-49609238	0.398409946013687	0.532854071824866	0.116	0.069	1	Proliferating_NK-T	Proliferating NK-T	Post-HIV vs Post-ART_1y
chr10-124975731-124976763	0.398420323576135	-0.0422516069164467	0.041	0.038	1	Proliferating_NK-T	Proliferating NK-T	Post-HIV vs Post-ART_1y
chr17-5249253-5250064	0.398440733978888	-0.278568237536542	0.066	0.075	1	Proliferating_NK-T	Proliferating NK-T	Post-HIV vs Post-ART_1y
chr12-113312354-113312826	0.398486507222493	-0.412305277739845	0.01	0.013	1	Proliferating_NK-T	Proliferating NK-T	Post-HIV vs Post-ART_1y
chr22-40728513-40729191	0.398489646628757	0.683068063609587	0.021	0.013	1	Proliferating_NK-T	Proliferating NK-T	Post-HIV vs Post-ART_1y
chr11-64801578-64803783	0.398498321493441	-0.143272157531114	0.374	0.375	1	Proliferating_NK-T	Proliferating NK-T	Post-HIV vs Post-ART_1y
chr8-11498898-11499372	0.398501168912235	-0.864668880580985	0.022	0.038	1	Proliferating_NK-T	Proliferating NK-T	Post-HIV vs Post-ART_1y
chr6-32244436-32245428	0.398515498379408	0.785719630644697	0.034	0.019	1	Proliferating_NK-T	Proliferating NK-T	Post-HIV vs Post-ART_1y
chr11-103325772-103326842	0.39852013027704	-0.575751696134895	0.034	0.05	1	Proliferating_NK-T	Proliferating NK-T	Post-HIV vs Post-ART_1y
chr13-24708949-24709862	0.398532368938408	0.929390275161762	0.062	0.031	1	Proliferating_NK-T	Proliferating NK-T	Post-HIV vs Post-ART_1y
chr13-114150900-114151380	0.398533268888809	-0.114905893001585	0.023	0.025	1	Proliferating_NK-T	Proliferating NK-T	Post-HIV vs Post-ART_1y
chr20-51514750-51515099	0.398544610989157	-0.326009097816909	0.016	0.019	1	Proliferating_NK-T	Proliferating NK-T	Post-HIV vs Post-ART_1y
chr17-28118077-28119045	0.398550598007395	-0.864111825833888	0.015	0.025	1	Proliferating_NK-T	Proliferating NK-T	Post-HIV vs Post-ART_1y
chr11-33052072-33052634	0.398565226312609	-0.820982660790645	0.007	0.013	1	Proliferating_NK-T	Proliferating NK-T	Post-HIV vs Post-ART_1y
chr2-144227478-144228066	0.398566529407371	9.25238308417502	0.012	0	1	Proliferating_NK-T	Proliferating NK-T	Post-HIV vs Post-ART_1y
chr10-89391653-89393392	0.39858288326422	-0.0658642394795046	0.116	0.106	1	Proliferating_NK-T	Proliferating NK-T	Post-HIV vs Post-ART_1y
chr18-3584611-3585341	0.398586977529122	-0.406843164295918	0.01	0.013	1	Proliferating_NK-T	Proliferating NK-T	Post-HIV vs Post-ART_1y
chr5-68225986-68227001	0.398601996285728	-1.53364841740185	0.004	0.013	1	Proliferating_NK-T	Proliferating NK-T	Post-HIV vs Post-ART_1y
chr22-27879941-27880221	0.398604362267791	-0.856483818211014	0.021	0.031	1	Proliferating_NK-T	Proliferating NK-T	Post-HIV vs Post-ART_1y
chr10-33155319-33156122	0.398608288721496	0.353310983598448	0.054	0.038	1	Proliferating_NK-T	Proliferating NK-T	Post-HIV vs Post-ART_1y
chr3-56877799-56878512	0.398624287068074	2.03632519172648	0.026	0.006	1	Proliferating_NK-T	Proliferating NK-T	Post-HIV vs Post-ART_1y
chr12-132124607-132125431	0.398638920111416	-1.15678042702065	0.006	0.013	1	Proliferating_NK-T	Proliferating NK-T	Post-HIV vs Post-ART_1y
chr10-13299243-13300400	0.398678439354961	-0.0734272632332331	0.258	0.231	1	Proliferating_NK-T	Proliferating NK-T	Post-HIV vs Post-ART_1y
chr5-50428224-50429117	0.398684882119336	0.507955157973906	0.107	0.069	1	Proliferating_NK-T	Proliferating NK-T	Post-HIV vs Post-ART_1y
chr3-52497885-52499300	0.398702406500239	-0.623308949912602	0.025	0.038	1	Proliferating_NK-T	Proliferating NK-T	Post-HIV vs Post-ART_1y
chr19-23914216-23915334	0.398707529339021	-0.387782333397686	0.129	0.15	1	Proliferating_NK-T	Proliferating NK-T	Post-HIV vs Post-ART_1y
chr19-16714534-16715367	0.398718328242013	-0.0902692790173396	0.029	0.031	1	Proliferating_NK-T	Proliferating NK-T	Post-HIV vs Post-ART_1y
chr2-147635722-147637564	0.398726420481752	-1.49516272837566	0.004	0.013	1	Proliferating_NK-T	Proliferating NK-T	Post-HIV vs Post-ART_1y
chr19-18034549-18035596	0.398785883096195	1.05339595350968	0.012	0.006	1	Proliferating_NK-T	Proliferating NK-T	Post-HIV vs Post-ART_1y
chr3-69409895-69410646	0.398799547696327	1.63316841657239	0.021	0.006	1	Proliferating_NK-T	Proliferating NK-T	Post-HIV vs Post-ART_1y
chr1-15079933-15081020	0.398805317358502	-1.79507471320282	0.007	0.025	1	Proliferating_NK-T	Proliferating NK-T	Post-HIV vs Post-ART_1y
chr1-58648389-58649173	0.398827056990365	1.72949213513843	0.021	0.006	1	Proliferating_NK-T	Proliferating NK-T	Post-HIV vs Post-ART_1y
chr19-53466963-53468426	0.398860967587867	-0.304444336022536	0.134	0.144	1	Proliferating_NK-T	Proliferating NK-T	Post-HIV vs Post-ART_1y
chr3-48662751-48664356	0.398882728574131	-0.0355597874805327	0.297	0.275	1	Proliferating_NK-T	Proliferating NK-T	Post-HIV vs Post-ART_1y
chr7-1446579-1447451	0.398890830275267	1.4584200538985	0.021	0.006	1	Proliferating_NK-T	Proliferating NK-T	Post-HIV vs Post-ART_1y
chr20-407117-409272	0.398893090921404	0.00252449703352997	0.445	0.394	1	Proliferating_NK-T	Proliferating NK-T	Post-HIV vs Post-ART_1y
chr11-2443905-2445694	0.398896316446399	-0.382808436615844	0.107	0.125	1	Proliferating_NK-T	Proliferating NK-T	Post-HIV vs Post-ART_1y
chr2-96173966-96175012	0.398915767337111	-0.21872187453384	0.135	0.144	1	Proliferating_NK-T	Proliferating NK-T	Post-HIV vs Post-ART_1y
chr16-80692628-80692858	0.398932078366934	9.41985415457947	0.01	0	1	Proliferating_NK-T	Proliferating NK-T	Post-HIV vs Post-ART_1y
chr17-7862535-7862951	0.398939421420891	1.17922999638229	0.026	0.013	1	Proliferating_NK-T	Proliferating NK-T	Post-HIV vs Post-ART_1y
chr22-38271878-38273423	0.398962676971328	0.343773651208201	0.283	0.225	1	Proliferating_NK-T	Proliferating NK-T	Post-HIV vs Post-ART_1y
chr21-36319396-36321524	0.398965469757645	0.0576127333620751	0.517	0.438	1	Proliferating_NK-T	Proliferating NK-T	Post-HIV vs Post-ART_1y
chr11-114225341-114225946	0.398971271267853	-1.47957896755025	0.004	0.013	1	Proliferating_NK-T	Proliferating NK-T	Post-HIV vs Post-ART_1y
chr5-176619755-176620858	0.398974151256249	0.38527135736381	0.043	0.031	1	Proliferating_NK-T	Proliferating NK-T	Post-HIV vs Post-ART_1y
chr11-108592611-108594008	0.398977363909767	-0.00909705209587597	0.14	0.125	1	Proliferating_NK-T	Proliferating NK-T	Post-HIV vs Post-ART_1y
chr8-90991178-90991485	0.398982345759115	-1.07534878943464	0.006	0.013	1	Proliferating_NK-T	Proliferating NK-T	Post-HIV vs Post-ART_1y
chr1-61588543-61589108	0.398994662182178	0.953381163778416	0.026	0.013	1	Proliferating_NK-T	Proliferating NK-T	Post-HIV vs Post-ART_1y
chr2-102103926-102104797	0.399017200923161	0.853229191157993	0.015	0.006	1	Proliferating_NK-T	Proliferating NK-T	Post-HIV vs Post-ART_1y
chr21-44927283-44927881	0.399017845199391	0.398825544215116	0.138	0.094	1	Proliferating_NK-T	Proliferating NK-T	Post-HIV vs Post-ART_1y
chr19-33175931-33177946	0.399055713034193	-0.0448726859380728	0.448	0.412	1	Proliferating_NK-T	Proliferating NK-T	Post-HIV vs Post-ART_1y
chr16-69823592-69824579	0.399059081496935	8.97306206665056	0.012	0	1	Proliferating_NK-T	Proliferating NK-T	Post-HIV vs Post-ART_1y
chr10-50614259-50614859	0.39906164738326	-0.517458008833642	0.023	0.031	1	Proliferating_NK-T	Proliferating NK-T	Post-HIV vs Post-ART_1y
chr12-30753881-30755508	0.399073983195188	-0.286978260937622	0.332	0.344	1	Proliferating_NK-T	Proliferating NK-T	Post-HIV vs Post-ART_1y
chr10-25174315-25175066	0.399125394491739	1.722247720961	0.043	0.013	1	Proliferating_NK-T	Proliferating NK-T	Post-HIV vs Post-ART_1y
chr17-57782762-57783657	0.399131493153193	0.643355373303566	0.081	0.05	1	Proliferating_NK-T	Proliferating NK-T	Post-HIV vs Post-ART_1y
chr6-18260110-18261045	0.399137972026963	1.35460629235586	0.05	0.019	1	Proliferating_NK-T	Proliferating NK-T	Post-HIV vs Post-ART_1y
chr7-75876116-75876881	0.399142143176123	-0.590050187504967	0.018	0.025	1	Proliferating_NK-T	Proliferating NK-T	Post-HIV vs Post-ART_1y
chr12-122003975-122005096	0.399157634074681	1.35606703167435	0.05	0.019	1	Proliferating_NK-T	Proliferating NK-T	Post-HIV vs Post-ART_1y
chr7-150908856-150909599	0.399162693558676	0.486417729644017	0.04	0.025	1	Proliferating_NK-T	Proliferating NK-T	Post-HIV vs Post-ART_1y
chr14-69764028-69764514	0.399182366345024	-0.208326595121817	0.018	0.019	1	Proliferating_NK-T	Proliferating NK-T	Post-HIV vs Post-ART_1y
chr10-38355647-38356579	0.399189470418202	-0.517974768991689	0.044	0.062	1	Proliferating_NK-T	Proliferating NK-T	Post-HIV vs Post-ART_1y
chr10-12228811-12229178	0.399194309509331	9.49644913526271	0.012	0	1	Proliferating_NK-T	Proliferating NK-T	Post-HIV vs Post-ART_1y
chr16-30913333-30913647	0.399195524846356	9.1958958821492	0.01	0	1	Proliferating_NK-T	Proliferating NK-T	Post-HIV vs Post-ART_1y
chr1-99820354-99821063	0.399200587220518	0.786930853499257	0.04	0.019	1	Proliferating_NK-T	Proliferating NK-T	Post-HIV vs Post-ART_1y
chr1-156394871-156395343	0.399215575699855	9.16537019929509	0.012	0	1	Proliferating_NK-T	Proliferating NK-T	Post-HIV vs Post-ART_1y
chr8-133571539-133572887	0.399224671490529	0.22652249564724	0.388	0.3	1	Proliferating_NK-T	Proliferating NK-T	Post-HIV vs Post-ART_1y
chr11-66125779-66127585	0.39922691375495	0.91349446803344	0.079	0.038	1	Proliferating_NK-T	Proliferating NK-T	Post-HIV vs Post-ART_1y
chr19-5563952-5564245	0.399243380791666	-0.139233851784781	0.012	0.013	1	Proliferating_NK-T	Proliferating NK-T	Post-HIV vs Post-ART_1y
chr1-160777158-160777818	0.399246694338145	0.348362633334216	0.04	0.025	1	Proliferating_NK-T	Proliferating NK-T	Post-HIV vs Post-ART_1y
chr8-130014751-130016932	0.399253596523183	0.147720473976349	0.443	0.35	1	Proliferating_NK-T	Proliferating NK-T	Post-HIV vs Post-ART_1y
chr9-97924312-97924765	0.399281797264813	8.7506513434834	0.012	0	1	Proliferating_NK-T	Proliferating NK-T	Post-HIV vs Post-ART_1y
chr20-53726869-53727641	0.399301843729329	-0.657955932125024	0.007	0.013	1	Proliferating_NK-T	Proliferating NK-T	Post-HIV vs Post-ART_1y
chr12-10153056-10154290	0.399303686294958	0.309512509565987	0.148	0.106	1	Proliferating_NK-T	Proliferating NK-T	Post-HIV vs Post-ART_1y
chr16-47069132-47069670	0.399324866048257	9.25015335734374	0.01	0	1	Proliferating_NK-T	Proliferating NK-T	Post-HIV vs Post-ART_1y
chr1-29245862-29246112	0.399346595743791	9.42602107871545	0.012	0	1	Proliferating_NK-T	Proliferating NK-T	Post-HIV vs Post-ART_1y
chrX-129653635-129655250	0.399350338194417	-0.431869292157885	0.043	0.056	1	Proliferating_NK-T	Proliferating NK-T	Post-HIV vs Post-ART_1y
chr17-48871097-48871332	0.399353939945068	0.74640354841735	0.01	0.006	1	Proliferating_NK-T	Proliferating NK-T	Post-HIV vs Post-ART_1y
chr11-88414160-88415439	0.399367594003216	0.737596378487427	0.095	0.05	1	Proliferating_NK-T	Proliferating NK-T	Post-HIV vs Post-ART_1y
chr6-169188066-169188882	0.399372046027303	0.765717557990718	0.01	0.006	1	Proliferating_NK-T	Proliferating NK-T	Post-HIV vs Post-ART_1y
chr5-178108440-178109250	0.399382563594049	0.587669721975474	0.012	0.006	1	Proliferating_NK-T	Proliferating NK-T	Post-HIV vs Post-ART_1y
chr7-138459267-138461329	0.399387034063686	-0.157997547670672	0.549	0.537	1	Proliferating_NK-T	Proliferating NK-T	Post-HIV vs Post-ART_1y
chr14-77043230-77043976	0.399418452137147	0.91200313366773	0.078	0.038	1	Proliferating_NK-T	Proliferating NK-T	Post-HIV vs Post-ART_1y
chr19-10595401-10596021	0.399439467941687	0.818768513598284	0.044	0.019	1	Proliferating_NK-T	Proliferating NK-T	Post-HIV vs Post-ART_1y
chr9-125646062-125647090	0.399440529575897	0.684338898596812	0.053	0.031	1	Proliferating_NK-T	Proliferating NK-T	Post-HIV vs Post-ART_1y
chr19-45506104-45507837	0.399441973636332	0.416309515267786	0.546	0.362	1	Proliferating_NK-T	Proliferating NK-T	Post-HIV vs Post-ART_1y
chr16-88578528-88579266	0.399449224869009	9.30601448110767	0.012	0	1	Proliferating_NK-T	Proliferating NK-T	Post-HIV vs Post-ART_1y
chr6-135439495-135440774	0.399450685672299	0.74834473287002	0.034	0.019	1	Proliferating_NK-T	Proliferating NK-T	Post-HIV vs Post-ART_1y
chr9-21030201-21031902	0.399455658280857	0.165474690741636	0.217	0.169	1	Proliferating_NK-T	Proliferating NK-T	Post-HIV vs Post-ART_1y
chr9-107484211-107484417	0.399457874220975	0.421807838209483	0.018	0.013	1	Proliferating_NK-T	Proliferating NK-T	Post-HIV vs Post-ART_1y
chr2-46650221-46650866	0.399471657483024	0.683006814640197	0.053	0.025	1	Proliferating_NK-T	Proliferating NK-T	Post-HIV vs Post-ART_1y
chr12-113196602-113197412	0.399513616478126	-0.248467469883554	0.047	0.05	1	Proliferating_NK-T	Proliferating NK-T	Post-HIV vs Post-ART_1y
chr4-118771769-118772797	0.39951580112205	0.725768970400639	0.022	0.013	1	Proliferating_NK-T	Proliferating NK-T	Post-HIV vs Post-ART_1y
chr3-109532291-109533404	0.399557482749951	1.01197154126816	0.013	0.006	1	Proliferating_NK-T	Proliferating NK-T	Post-HIV vs Post-ART_1y
chr20-63295501-63296085	0.39956634970705	0.458683763164053	0.029	0.019	1	Proliferating_NK-T	Proliferating NK-T	Post-HIV vs Post-ART_1y
chr17-6853220-6854457	0.399572541367011	1.35336186536981	0.016	0.006	1	Proliferating_NK-T	Proliferating NK-T	Post-HIV vs Post-ART_1y
chr7-105112035-105113223	0.399599796050457	-0.572849254592092	0.015	0.019	1	Proliferating_NK-T	Proliferating NK-T	Post-HIV vs Post-ART_1y
chr21-44920049-44921168	0.399643645677903	0.214705913440657	0.172	0.131	1	Proliferating_NK-T	Proliferating NK-T	Post-HIV vs Post-ART_1y
chr12-89707624-89710576	0.399661527887294	0.155965581763557	0.628	0.562	1	Proliferating_NK-T	Proliferating NK-T	Post-HIV vs Post-ART_1y
chr3-14433800-14434728	0.399684634285334	-0.27219614650711	0.047	0.05	1	Proliferating_NK-T	Proliferating NK-T	Post-HIV vs Post-ART_1y
chr5-109742703-109743953	0.399687939979601	-2.18184682272263	0.003	0.013	1	Proliferating_NK-T	Proliferating NK-T	Post-HIV vs Post-ART_1y
chr1-7070023-7070708	0.399692234158966	0.532355168805941	0.01	0.006	1	Proliferating_NK-T	Proliferating NK-T	Post-HIV vs Post-ART_1y
chr4-71095237-71096142	0.399698194158645	0.689759986131964	0.023	0.013	1	Proliferating_NK-T	Proliferating NK-T	Post-HIV vs Post-ART_1y
chr6-31407675-31408008	0.399700517941327	-3.08694141211334	0.001	0.013	1	Proliferating_NK-T	Proliferating NK-T	Post-HIV vs Post-ART_1y
chr5-78162174-78162569	0.399704979276032	-1.72701864843983	0.006	0.019	1	Proliferating_NK-T	Proliferating NK-T	Post-HIV vs Post-ART_1y
chr7-102416508-102416728	0.39971138986627	-0.276074459079696	0.025	0.025	1	Proliferating_NK-T	Proliferating NK-T	Post-HIV vs Post-ART_1y
chr17-48618044-48618919	0.399713022537254	0.0120111342950193	0.084	0.081	1	Proliferating_NK-T	Proliferating NK-T	Post-HIV vs Post-ART_1y
chr13-41016870-41017684	0.399719341271278	0.575081514487259	0.048	0.031	1	Proliferating_NK-T	Proliferating NK-T	Post-HIV vs Post-ART_1y
chr3-109563095-109563670	0.39972486117114	9.27926904458496	0.012	0	1	Proliferating_NK-T	Proliferating NK-T	Post-HIV vs Post-ART_1y
chr10-62670995-62671947	0.399725356845472	-1.20987363546926	0.012	0.025	1	Proliferating_NK-T	Proliferating NK-T	Post-HIV vs Post-ART_1y
chr19-50794352-50795316	0.399731206307034	0.216562557590824	0.041	0.038	1	Proliferating_NK-T	Proliferating NK-T	Post-HIV vs Post-ART_1y
chr3-9452011-9452974	0.399750005184681	1.67819275015979	0.023	0.006	1	Proliferating_NK-T	Proliferating NK-T	Post-HIV vs Post-ART_1y
chr8-123519581-123519835	0.399778942388658	-1.53959787609862	0.004	0.013	1	Proliferating_NK-T	Proliferating NK-T	Post-HIV vs Post-ART_1y
chr22-39622557-39623379	0.399794582356779	0.87954610148528	0.037	0.019	1	Proliferating_NK-T	Proliferating NK-T	Post-HIV vs Post-ART_1y
chr3-53134557-53135023	0.399826843358383	-0.625338222849053	0.037	0.05	1	Proliferating_NK-T	Proliferating NK-T	Post-HIV vs Post-ART_1y
chr6-139279232-139280174	0.399837254124761	-0.510947435840474	0.026	0.038	1	Proliferating_NK-T	Proliferating NK-T	Post-HIV vs Post-ART_1y
chr19-42090373-42091172	0.399850508738708	0.728566274786101	0.032	0.019	1	Proliferating_NK-T	Proliferating NK-T	Post-HIV vs Post-ART_1y
chr2-26922163-26923044	0.399905058622871	-2.10515732249682	0.004	0.019	1	Proliferating_NK-T	Proliferating NK-T	Post-HIV vs Post-ART_1y
chr2-68802211-68802461	0.399913593793377	-0.62173580318145	0.009	0.013	1	Proliferating_NK-T	Proliferating NK-T	Post-HIV vs Post-ART_1y
chr10-30985633-30986471	0.399920161719882	-1.60878611906415	0.004	0.013	1	Proliferating_NK-T	Proliferating NK-T	Post-HIV vs Post-ART_1y
chr6-130281895-130282672	0.399932538413944	1.79031411187303	0.025	0.006	1	Proliferating_NK-T	Proliferating NK-T	Post-HIV vs Post-ART_1y
chr17-83089542-83090116	0.399935741660222	-0.719506438789591	0.029	0.044	1	Proliferating_NK-T	Proliferating NK-T	Post-HIV vs Post-ART_1y
chr1-185632388-185633735	0.399939920782491	-1.94366459386027	0.004	0.019	1	Proliferating_NK-T	Proliferating NK-T	Post-HIV vs Post-ART_1y
chr6-75608572-75609385	0.399942001153512	-0.952784337025689	0.006	0.013	1	Proliferating_NK-T	Proliferating NK-T	Post-HIV vs Post-ART_1y
chr2-168879882-168880471	0.399949529780466	-2.15105155801802	0.003	0.013	1	Proliferating_NK-T	Proliferating NK-T	Post-HIV vs Post-ART_1y
chr11-64766266-64766555	0.399966536835279	2.22754820531507	0.028	0.006	1	Proliferating_NK-T	Proliferating NK-T	Post-HIV vs Post-ART_1y
chr16-72501875-72502402	0.400000587458532	-0.568152426875466	0.009	0.013	1	Proliferating_NK-T	Proliferating NK-T	Post-HIV vs Post-ART_1y
chr14-99246253-99247112	0.400012628171665	0.432320274807464	0.126	0.088	1	Proliferating_NK-T	Proliferating NK-T	Post-HIV vs Post-ART_1y
chr17-7120399-7121726	0.400018563108606	-1.64908995783702	0.007	0.019	1	Proliferating_NK-T	Proliferating NK-T	Post-HIV vs Post-ART_1y
chr1-231053199-231054153	0.400035388322926	8.7346731481192	0.01	0	1	Proliferating_NK-T	Proliferating NK-T	Post-HIV vs Post-ART_1y
chr17-78652691-78653612	0.400038241598307	-1.09156104573338	0.009	0.019	1	Proliferating_NK-T	Proliferating NK-T	Post-HIV vs Post-ART_1y
chr15-60697307-60698118	0.400046752432517	-0.230753566706004	0.023	0.025	1	Proliferating_NK-T	Proliferating NK-T	Post-HIV vs Post-ART_1y
chr16-11608848-11609289	0.400052304137304	0.0212468257310201	0.013	0.013	1	Proliferating_NK-T	Proliferating NK-T	Post-HIV vs Post-ART_1y
chr9-69421877-69422536	0.400082805818124	1.20290522524659	0.015	0.006	1	Proliferating_NK-T	Proliferating NK-T	Post-HIV vs Post-ART_1y
chr20-33858730-33859762	0.400101596876904	-0.661179431268125	0.019	0.031	1	Proliferating_NK-T	Proliferating NK-T	Post-HIV vs Post-ART_1y
chr17-36849836-36850263	0.400101879276719	1.85310369749142	0.023	0.006	1	Proliferating_NK-T	Proliferating NK-T	Post-HIV vs Post-ART_1y
chr14-30906683-30907554	0.400125860402057	1.63584457949355	0.019	0.006	1	Proliferating_NK-T	Proliferating NK-T	Post-HIV vs Post-ART_1y
chr1-19447566-19447878	0.400141649873044	-0.896323450849208	0.007	0.013	1	Proliferating_NK-T	Proliferating NK-T	Post-HIV vs Post-ART_1y
chr19-54029121-54030226	0.40018168846116	1.10235921139272	0.015	0.006	1	Proliferating_NK-T	Proliferating NK-T	Post-HIV vs Post-ART_1y
chr17-75645693-75646709	0.40022873915609	-1.12979129578475	0.015	0.025	1	Proliferating_NK-T	Proliferating NK-T	Post-HIV vs Post-ART_1y
chr8-130286483-130286907	0.400241609291172	1.08189822539599	0.013	0.006	1	Proliferating_NK-T	Proliferating NK-T	Post-HIV vs Post-ART_1y
chr1-227729223-227729501	0.400244834445792	9.13033805625026	0.012	0	1	Proliferating_NK-T	Proliferating NK-T	Post-HIV vs Post-ART_1y
chr12-45518050-45519094	0.400252695650973	-0.415065458736036	0.025	0.031	1	Proliferating_NK-T	Proliferating NK-T	Post-HIV vs Post-ART_1y
chr13-20494765-20496021	0.400267797879772	-0.577957310951738	0.047	0.069	1	Proliferating_NK-T	Proliferating NK-T	Post-HIV vs Post-ART_1y
chr19-35591997-35592572	0.400270145024254	-0.953667274603432	0.012	0.019	1	Proliferating_NK-T	Proliferating NK-T	Post-HIV vs Post-ART_1y
chr15-55789094-55789391	0.400282129577372	1.37719529267351	0.018	0.006	1	Proliferating_NK-T	Proliferating NK-T	Post-HIV vs Post-ART_1y
chr15-30834510-30834956	0.400283019318564	-2.04771089366864	0.003	0.013	1	Proliferating_NK-T	Proliferating NK-T	Post-HIV vs Post-ART_1y
chr13-99339622-99340297	0.40031000809464	-0.230408375332184	0.019	0.019	1	Proliferating_NK-T	Proliferating NK-T	Post-HIV vs Post-ART_1y
chr2-164896317-164897420	0.400315500907747	1.34742673820526	0.016	0.006	1	Proliferating_NK-T	Proliferating NK-T	Post-HIV vs Post-ART_1y
chr3-109804580-109805092	0.400333276121868	1.1463609776405	0.078	0.031	1	Proliferating_NK-T	Proliferating NK-T	Post-HIV vs Post-ART_1y
chr1-1510969-1512638	0.400351468113364	0.0327806705398876	0.394	0.325	1	Proliferating_NK-T	Proliferating NK-T	Post-HIV vs Post-ART_1y
chr8-10589782-10590511	0.400368991839137	1.66356498951448	0.041	0.013	1	Proliferating_NK-T	Proliferating NK-T	Post-HIV vs Post-ART_1y
chr2-95192607-95193244	0.400371978472312	-1.45073025621214	0.007	0.019	1	Proliferating_NK-T	Proliferating NK-T	Post-HIV vs Post-ART_1y
chr22-38700269-38701672	0.400397953586513	0.121095548163922	0.562	0.462	1	Proliferating_NK-T	Proliferating NK-T	Post-HIV vs Post-ART_1y
chr5-142929254-142930315	0.400399224697732	0.268656874982104	0.079	0.062	1	Proliferating_NK-T	Proliferating NK-T	Post-HIV vs Post-ART_1y
chr17-35428302-35428602	0.400409728496341	0.943731324697617	0.013	0.006	1	Proliferating_NK-T	Proliferating NK-T	Post-HIV vs Post-ART_1y
chr19-40567467-40567974	0.400427180621489	1.29620021272256	0.016	0.006	1	Proliferating_NK-T	Proliferating NK-T	Post-HIV vs Post-ART_1y
chr6-1381607-1382322	0.400430043583212	1.96410956440746	0.032	0.006	1	Proliferating_NK-T	Proliferating NK-T	Post-HIV vs Post-ART_1y
chr20-46057342-46057544	0.40044193574936	-0.977485396906814	0.009	0.019	1	Proliferating_NK-T	Proliferating NK-T	Post-HIV vs Post-ART_1y
chr6-127862397-127862630	0.400448118074165	1.11082003569066	0.013	0.006	1	Proliferating_NK-T	Proliferating NK-T	Post-HIV vs Post-ART_1y
chr16-79261339-79261871	0.400471680765989	0.394724152117123	0.018	0.013	1	Proliferating_NK-T	Proliferating NK-T	Post-HIV vs Post-ART_1y
chrX-20067024-20068448	0.400488741480148	-0.126927879847358	0.013	0.013	1	Proliferating_NK-T	Proliferating NK-T	Post-HIV vs Post-ART_1y
chr5-134175934-134177593	0.400488814726531	0.255024336704953	0.408	0.319	1	Proliferating_NK-T	Proliferating NK-T	Post-HIV vs Post-ART_1y
chr2-112583569-112585070	0.400503452285835	0.25180339072456	0.468	0.35	1	Proliferating_NK-T	Proliferating NK-T	Post-HIV vs Post-ART_1y
chr9-96653963-96655659	0.400506427598629	-0.197978445801483	0.226	0.225	1	Proliferating_NK-T	Proliferating NK-T	Post-HIV vs Post-ART_1y
chr2-38626240-38627007	0.400508600792783	0.430290564716776	0.025	0.019	1	Proliferating_NK-T	Proliferating NK-T	Post-HIV vs Post-ART_1y
chr15-76305096-76305667	0.400536967906211	-1.21352405146198	0.006	0.013	1	Proliferating_NK-T	Proliferating NK-T	Post-HIV vs Post-ART_1y
chr14-49861518-49863347	0.400542311400844	0.0803272744442625	0.524	0.444	1	Proliferating_NK-T	Proliferating NK-T	Post-HIV vs Post-ART_1y
chr16-4415054-4417170	0.400544927761912	0.0612252865224793	0.546	0.481	1	Proliferating_NK-T	Proliferating NK-T	Post-HIV vs Post-ART_1y
chr10-6044779-6045617	0.400552690850516	0.46894932867779	0.018	0.013	1	Proliferating_NK-T	Proliferating NK-T	Post-HIV vs Post-ART_1y
chr3-67601881-67602528	0.400572539944555	-0.260967889629427	0.013	0.013	1	Proliferating_NK-T	Proliferating NK-T	Post-HIV vs Post-ART_1y
chr17-5328325-5328650	0.400576866046872	-0.87664146377018	0.007	0.013	1	Proliferating_NK-T	Proliferating NK-T	Post-HIV vs Post-ART_1y
chr5-42756283-42757591	0.400614656064893	-0.0872186908010679	0.048	0.044	1	Proliferating_NK-T	Proliferating NK-T	Post-HIV vs Post-ART_1y
chr19-40217378-40217706	0.400638804296837	0.615459753332568	0.032	0.019	1	Proliferating_NK-T	Proliferating NK-T	Post-HIV vs Post-ART_1y
chr7-150427543-150429047	0.400645105045354	-1.57974287373576	0.004	0.013	1	Proliferating_NK-T	Proliferating NK-T	Post-HIV vs Post-ART_1y
chr5-135111113-135111535	0.40065528480016	-1.59534591424825	0.004	0.013	1	Proliferating_NK-T	Proliferating NK-T	Post-HIV vs Post-ART_1y
chr12-76417019-76417390	0.400656512976474	-1.44541184173974	0.007	0.019	1	Proliferating_NK-T	Proliferating NK-T	Post-HIV vs Post-ART_1y
chr13-99294973-99295197	0.400658629705617	0.813589107794724	0.012	0.006	1	Proliferating_NK-T	Proliferating NK-T	Post-HIV vs Post-ART_1y
chr19-4812671-4813387	0.40066362555396	0.905414069095818	0.023	0.013	1	Proliferating_NK-T	Proliferating NK-T	Post-HIV vs Post-ART_1y
chr10-49519732-49520072	0.400664447067006	-3.25741705816808	0.001	0.013	1	Proliferating_NK-T	Proliferating NK-T	Post-HIV vs Post-ART_1y
chr5-142807244-142808398	0.400684394757854	8.63819423284162	0.012	0	1	Proliferating_NK-T	Proliferating NK-T	Post-HIV vs Post-ART_1y
chr16-89434985-89436073	0.400703781511462	0.611183063507711	0.103	0.062	1	Proliferating_NK-T	Proliferating NK-T	Post-HIV vs Post-ART_1y
chrX-18377468-18378159	0.400724892423203	-1.28729572626999	0.009	0.019	1	Proliferating_NK-T	Proliferating NK-T	Post-HIV vs Post-ART_1y
chr16-3086407-3087646	0.400728804314846	0.325084555724878	0.026	0.019	1	Proliferating_NK-T	Proliferating NK-T	Post-HIV vs Post-ART_1y
chr6-15255527-15255837	0.400741689997596	0.677878708099684	0.012	0.006	1	Proliferating_NK-T	Proliferating NK-T	Post-HIV vs Post-ART_1y
chr21-28744955-28746011	0.400745432473297	0.785008788520076	0.084	0.044	1	Proliferating_NK-T	Proliferating NK-T	Post-HIV vs Post-ART_1y
chr21-32711806-32712386	0.400756777937147	1.40701085919994	0.016	0.006	1	Proliferating_NK-T	Proliferating NK-T	Post-HIV vs Post-ART_1y
chr7-70614157-70615110	0.400768107756922	9.05869672175288	0.01	0	1	Proliferating_NK-T	Proliferating NK-T	Post-HIV vs Post-ART_1y
chr15-32716670-32717880	0.400779822512881	1.09090752643875	0.013	0.006	1	Proliferating_NK-T	Proliferating NK-T	Post-HIV vs Post-ART_1y
chrX-10078298-10078561	0.400827564661061	0.636504598960881	0.012	0.006	1	Proliferating_NK-T	Proliferating NK-T	Post-HIV vs Post-ART_1y
chr14-74881313-74882919	0.400832126016374	0.219024869380078	0.348	0.256	1	Proliferating_NK-T	Proliferating NK-T	Post-HIV vs Post-ART_1y
chr17-9905486-9906243	0.400863802241457	-1.51075530761203	0.009	0.025	1	Proliferating_NK-T	Proliferating NK-T	Post-HIV vs Post-ART_1y
chr22-30434894-30436445	0.400877912334146	0.0750221752580646	0.211	0.175	1	Proliferating_NK-T	Proliferating NK-T	Post-HIV vs Post-ART_1y
chr15-76181637-76182197	0.400922193922264	0.195092945874438	0.015	0.013	1	Proliferating_NK-T	Proliferating NK-T	Post-HIV vs Post-ART_1y
chr17-5220693-5221846	0.400929133167754	0.481464275408131	0.141	0.094	1	Proliferating_NK-T	Proliferating NK-T	Post-HIV vs Post-ART_1y
chr1-6783969-6786354	0.400939766814108	-0.0719977158809684	0.624	0.625	1	Proliferating_NK-T	Proliferating NK-T	Post-HIV vs Post-ART_1y
chr7-7236879-7237640	0.400949593838534	1.11562624555363	0.013	0.006	1	Proliferating_NK-T	Proliferating NK-T	Post-HIV vs Post-ART_1y
chr10-103276745-103277854	0.400993645209081	-0.125004298952699	0.056	0.056	1	Proliferating_NK-T	Proliferating NK-T	Post-HIV vs Post-ART_1y
chr9-5899275-5899573	0.400995060769724	-1.69935051459999	0.004	0.013	1	Proliferating_NK-T	Proliferating NK-T	Post-HIV vs Post-ART_1y
chr17-48139655-48140861	0.401010334662681	-1.31879108365115	0.004	0.013	1	Proliferating_NK-T	Proliferating NK-T	Post-HIV vs Post-ART_1y
chr6-31727077-31728147	0.401014941379425	0.697361661922596	0.044	0.025	1	Proliferating_NK-T	Proliferating NK-T	Post-HIV vs Post-ART_1y
chr17-58232381-58233266	0.401060804923488	-0.311952177090207	0.009	0.013	1	Proliferating_NK-T	Proliferating NK-T	Post-HIV vs Post-ART_1y
chr14-61552539-61554162	0.401064298556916	0.134934268276502	0.035	0.031	1	Proliferating_NK-T	Proliferating NK-T	Post-HIV vs Post-ART_1y
chr4-142346749-142347197	0.401071059415326	-0.515879313869476	0.01	0.013	1	Proliferating_NK-T	Proliferating NK-T	Post-HIV vs Post-ART_1y
chr1-22024172-22026398	0.401072786233426	-0.0721734044940771	0.468	0.438	1	Proliferating_NK-T	Proliferating NK-T	Post-HIV vs Post-ART_1y
chr5-98900446-98900810	0.401083622086863	-0.477664304405497	0.009	0.013	1	Proliferating_NK-T	Proliferating NK-T	Post-HIV vs Post-ART_1y
chr15-45198117-45199331	0.401098523113507	-0.189839606765031	0.345	0.325	1	Proliferating_NK-T	Proliferating NK-T	Post-HIV vs Post-ART_1y
chr1-161083026-161084159	0.401111109915959	-0.0819569055773952	0.021	0.025	1	Proliferating_NK-T	Proliferating NK-T	Post-HIV vs Post-ART_1y
chr3-52270970-52272117	0.401127711273033	0.668526702118324	0.128	0.075	1	Proliferating_NK-T	Proliferating NK-T	Post-HIV vs Post-ART_1y
chr1-220732444-220733468	0.401136885659347	0.868842544866458	0.081	0.038	1	Proliferating_NK-T	Proliferating NK-T	Post-HIV vs Post-ART_1y
chr6-144820107-144820571	0.401159569897335	9.26777007740032	0.01	0	1	Proliferating_NK-T	Proliferating NK-T	Post-HIV vs Post-ART_1y
chr22-46366807-46368085	0.401176629984206	0.365908649493895	0.065	0.044	1	Proliferating_NK-T	Proliferating NK-T	Post-HIV vs Post-ART_1y
chr17-29588575-29589907	0.401177394438867	0.452586652883284	0.366	0.25	1	Proliferating_NK-T	Proliferating NK-T	Post-HIV vs Post-ART_1y
chr17-44445349-44445814	0.401199983930424	0.551459330327673	0.018	0.013	1	Proliferating_NK-T	Proliferating NK-T	Post-HIV vs Post-ART_1y
chr16-8962326-8964457	0.401205065710097	0.309824556517823	0.419	0.288	1	Proliferating_NK-T	Proliferating NK-T	Post-HIV vs Post-ART_1y
chr21-41678211-41679541	0.401245029359159	-0.953065008842288	0.013	0.025	1	Proliferating_NK-T	Proliferating NK-T	Post-HIV vs Post-ART_1y
chr8-1744743-1747093	0.401264473844456	-0.716976450756767	0.066	0.106	1	Proliferating_NK-T	Proliferating NK-T	Post-HIV vs Post-ART_1y
chr11-111870503-111871827	0.401269489707132	0.0726309557400753	0.244	0.206	1	Proliferating_NK-T	Proliferating NK-T	Post-HIV vs Post-ART_1y
chr19-57819186-57820223	0.401271555831492	-0.233349026395213	0.233	0.244	1	Proliferating_NK-T	Proliferating NK-T	Post-HIV vs Post-ART_1y
chr5-74765991-74767835	0.40127967535349	0.315356037080277	0.363	0.281	1	Proliferating_NK-T	Proliferating NK-T	Post-HIV vs Post-ART_1y
chr1-1302050-1302250	0.401286189995177	-0.325749689344265	0.025	0.031	1	Proliferating_NK-T	Proliferating NK-T	Post-HIV vs Post-ART_1y
chr6-34362616-34363345	0.401293758299547	9.36299686280414	0.012	0	1	Proliferating_NK-T	Proliferating NK-T	Post-HIV vs Post-ART_1y
chr5-102802342-102803051	0.401314329920291	0.931573718461259	0.013	0.006	1	Proliferating_NK-T	Proliferating NK-T	Post-HIV vs Post-ART_1y
chr13-99381733-99381937	0.401346520957864	1.13259008760198	0.044	0.019	1	Proliferating_NK-T	Proliferating NK-T	Post-HIV vs Post-ART_1y
chr21-35006081-35006964	0.401350149015876	-0.471545230037254	0.015	0.019	1	Proliferating_NK-T	Proliferating NK-T	Post-HIV vs Post-ART_1y
chr8-73166841-73167777	0.401357988587515	0.122112883626418	0.034	0.031	1	Proliferating_NK-T	Proliferating NK-T	Post-HIV vs Post-ART_1y
chr19-18995488-18996140	0.401383859993204	2.1652292887656	0.025	0.006	1	Proliferating_NK-T	Proliferating NK-T	Post-HIV vs Post-ART_1y
chr1-235253056-235253518	0.40140330520026	-0.0525912339616887	0.062	0.056	1	Proliferating_NK-T	Proliferating NK-T	Post-HIV vs Post-ART_1y
chr14-50874764-50876015	0.401411436435751	0.21071499330612	0.023	0.019	1	Proliferating_NK-T	Proliferating NK-T	Post-HIV vs Post-ART_1y
chr15-89893027-89894700	0.401423794676667	0.0260430186364129	0.279	0.25	1	Proliferating_NK-T	Proliferating NK-T	Post-HIV vs Post-ART_1y
chr3-45565305-45566584	0.401433063463673	-1.1012962798362	0.006	0.013	1	Proliferating_NK-T	Proliferating NK-T	Post-HIV vs Post-ART_1y
chrX-23662868-23663148	0.401445346939397	-0.650632410763548	0.013	0.019	1	Proliferating_NK-T	Proliferating NK-T	Post-HIV vs Post-ART_1y
chr7-65770057-65771385	0.401468587996742	0.319520084882056	0.278	0.2	1	Proliferating_NK-T	Proliferating NK-T	Post-HIV vs Post-ART_1y
chr12-53412747-53413405	0.401471811959327	0.582169116737788	0.019	0.013	1	Proliferating_NK-T	Proliferating NK-T	Post-HIV vs Post-ART_1y
chr19-57171456-57172712	0.401475494091244	-0.694200968891912	0.037	0.056	1	Proliferating_NK-T	Proliferating NK-T	Post-HIV vs Post-ART_1y
chr5-38922117-38922428	0.401488956430321	-0.450784572692285	0.012	0.013	1	Proliferating_NK-T	Proliferating NK-T	Post-HIV vs Post-ART_1y
chr21-43733012-43734442	0.401496438217923	0.244463318076535	0.091	0.069	1	Proliferating_NK-T	Proliferating NK-T	Post-HIV vs Post-ART_1y
chr5-50743371-50743604	0.401496867631738	9.05055918954955	0.01	0	1	Proliferating_NK-T	Proliferating NK-T	Post-HIV vs Post-ART_1y
chr4-158722282-158723957	0.401529835646208	0.580009718537303	0.209	0.125	1	Proliferating_NK-T	Proliferating NK-T	Post-HIV vs Post-ART_1y
chr11-57310846-57311765	0.401532955574152	1.5173694828505	0.07	0.025	1	Proliferating_NK-T	Proliferating NK-T	Post-HIV vs Post-ART_1y
chr9-131733589-131734613	0.401541308381971	-0.0572047295248439	0.156	0.144	1	Proliferating_NK-T	Proliferating NK-T	Post-HIV vs Post-ART_1y
chr21-17808081-17808589	0.401548343550786	-0.985348196661069	0.007	0.013	1	Proliferating_NK-T	Proliferating NK-T	Post-HIV vs Post-ART_1y
chr5-126544063-126544434	0.401551246902548	-1.37469693944548	0.006	0.013	1	Proliferating_NK-T	Proliferating NK-T	Post-HIV vs Post-ART_1y
chr16-87463849-87465682	0.401572581612225	-0.893484760025153	0.012	0.019	1	Proliferating_NK-T	Proliferating NK-T	Post-HIV vs Post-ART_1y
chr14-99047230-99048558	0.401579878892742	-0.295893611708741	0.015	0.019	1	Proliferating_NK-T	Proliferating NK-T	Post-HIV vs Post-ART_1y
chr14-94768259-94769255	0.401588558684542	1.54413217374386	0.038	0.013	1	Proliferating_NK-T	Proliferating NK-T	Post-HIV vs Post-ART_1y
chr2-68250152-68250505	0.401589266390316	1.07394312276996	0.028	0.013	1	Proliferating_NK-T	Proliferating NK-T	Post-HIV vs Post-ART_1y
chr22-18113721-18114379	0.401623727215874	9.1175623971235	0.01	0	1	Proliferating_NK-T	Proliferating NK-T	Post-HIV vs Post-ART_1y
chr15-38650553-38652091	0.401628701976556	-0.0454305773757568	0.169	0.15	1	Proliferating_NK-T	Proliferating NK-T	Post-HIV vs Post-ART_1y
chr19-12332199-12334080	0.401632507188265	0.0775619880754337	0.14	0.131	1	Proliferating_NK-T	Proliferating NK-T	Post-HIV vs Post-ART_1y
chr17-21213376-21215307	0.401657171133044	0.12204680131273	0.52	0.419	1	Proliferating_NK-T	Proliferating NK-T	Post-HIV vs Post-ART_1y
chr11-123033775-123034143	0.40168790171604	-0.803911129002825	0.007	0.013	1	Proliferating_NK-T	Proliferating NK-T	Post-HIV vs Post-ART_1y
chr17-42529992-42530605	0.401704691097691	0.664812393939113	0.119	0.069	1	Proliferating_NK-T	Proliferating NK-T	Post-HIV vs Post-ART_1y
chr2-3482620-3483717	0.401704760516767	0.270677933403172	0.023	0.019	1	Proliferating_NK-T	Proliferating NK-T	Post-HIV vs Post-ART_1y
chr1-30763291-30763867	0.401726646100116	0.729546903345205	0.01	0.006	1	Proliferating_NK-T	Proliferating NK-T	Post-HIV vs Post-ART_1y
chr7-158695568-158696676	0.401740937867263	0.0544383872158845	0.021	0.019	1	Proliferating_NK-T	Proliferating NK-T	Post-HIV vs Post-ART_1y
chr1-108660503-108661821	0.401746882928574	0.329885191837397	0.319	0.238	1	Proliferating_NK-T	Proliferating NK-T	Post-HIV vs Post-ART_1y
chr8-100385671-100386707	0.401783894882924	0.354486958987131	0.116	0.075	1	Proliferating_NK-T	Proliferating NK-T	Post-HIV vs Post-ART_1y
chr1-156766453-156768501	0.401785360840735	0.182618646532897	0.515	0.419	1	Proliferating_NK-T	Proliferating NK-T	Post-HIV vs Post-ART_1y
chr2-102592488-102592947	0.40179293270453	9.09852569137378	0.01	0	1	Proliferating_NK-T	Proliferating NK-T	Post-HIV vs Post-ART_1y
chr7-43658500-43659098	0.401803356915339	0.607084590886293	0.051	0.031	1	Proliferating_NK-T	Proliferating NK-T	Post-HIV vs Post-ART_1y
chr2-241217084-241218952	0.401812656302357	0.437512097575177	0.122	0.088	1	Proliferating_NK-T	Proliferating NK-T	Post-HIV vs Post-ART_1y
chr7-38908415-38909377	0.401837756219466	-0.0838993398286527	0.142	0.138	1	Proliferating_NK-T	Proliferating NK-T	Post-HIV vs Post-ART_1y
chr19-41321622-41322032	0.401842838929142	0.4009760014855	0.035	0.025	1	Proliferating_NK-T	Proliferating NK-T	Post-HIV vs Post-ART_1y
chr1-46676758-46677156	0.401852330336178	-2.24160594107313	0.003	0.013	1	Proliferating_NK-T	Proliferating NK-T	Post-HIV vs Post-ART_1y
chr2-151827500-151828934	0.401863672306394	-0.14770654525977	0.382	0.356	1	Proliferating_NK-T	Proliferating NK-T	Post-HIV vs Post-ART_1y
chr2-3461562-3463021	0.401875040689879	0.843354749476467	0.048	0.025	1	Proliferating_NK-T	Proliferating NK-T	Post-HIV vs Post-ART_1y
chr15-58484376-58485652	0.401885855278658	-0.18039312502525	0.018	0.019	1	Proliferating_NK-T	Proliferating NK-T	Post-HIV vs Post-ART_1y
chr20-30300108-30300603	0.401894011579584	0.65872654635097	0.01	0.006	1	Proliferating_NK-T	Proliferating NK-T	Post-HIV vs Post-ART_1y
chr10-46095041-46095413	0.401902993839885	-0.792059943403178	0.007	0.013	1	Proliferating_NK-T	Proliferating NK-T	Post-HIV vs Post-ART_1y
chr17-42527039-42527556	0.401912830342396	0.760632211322601	0.084	0.044	1	Proliferating_NK-T	Proliferating NK-T	Post-HIV vs Post-ART_1y
chr17-48085729-48086149	0.401922504150433	-1.31646752397041	0.006	0.013	1	Proliferating_NK-T	Proliferating NK-T	Post-HIV vs Post-ART_1y
chr1-17501760-17502744	0.40193745627769	-0.366623403441191	0.016	0.019	1	Proliferating_NK-T	Proliferating NK-T	Post-HIV vs Post-ART_1y
chr14-58274733-58275145	0.401943114957175	1.11028787314812	0.015	0.006	1	Proliferating_NK-T	Proliferating NK-T	Post-HIV vs Post-ART_1y
chr21-25501529-25502654	0.401953515891652	-0.349745711635525	0.009	0.013	1	Proliferating_NK-T	Proliferating NK-T	Post-HIV vs Post-ART_1y
chr16-78002635-78003308	0.401962730781259	0.851798465958034	0.035	0.019	1	Proliferating_NK-T	Proliferating NK-T	Post-HIV vs Post-ART_1y
chr12-62933389-62935383	0.401987409562854	0.852542566746367	0.07	0.038	1	Proliferating_NK-T	Proliferating NK-T	Post-HIV vs Post-ART_1y
chr9-94725957-94727263	0.402010867971046	-0.265362541326804	0.33	0.338	1	Proliferating_NK-T	Proliferating NK-T	Post-HIV vs Post-ART_1y
chr6-41728478-41728914	0.402016433124213	-0.0915201489196003	0.031	0.031	1	Proliferating_NK-T	Proliferating NK-T	Post-HIV vs Post-ART_1y
chr22-39513840-39514646	0.402030406482876	1.46292426719601	0.022	0.006	1	Proliferating_NK-T	Proliferating NK-T	Post-HIV vs Post-ART_1y
chr1-168081155-168082572	0.402038364685219	-0.803015576478242	0.038	0.062	1	Proliferating_NK-T	Proliferating NK-T	Post-HIV vs Post-ART_1y
chr11-105033875-105034160	0.402046934578156	-0.499206738214924	0.019	0.025	1	Proliferating_NK-T	Proliferating NK-T	Post-HIV vs Post-ART_1y
chr1-25563444-25563828	0.402062903346344	9.21409383810004	0.012	0	1	Proliferating_NK-T	Proliferating NK-T	Post-HIV vs Post-ART_1y
chr15-30953861-30954358	0.402065954866427	-3.31321590493369	0.001	0.013	1	Proliferating_NK-T	Proliferating NK-T	Post-HIV vs Post-ART_1y
chr1-226990151-226990565	0.402067907861404	0.511600748285433	0.019	0.013	1	Proliferating_NK-T	Proliferating NK-T	Post-HIV vs Post-ART_1y
chrX-71669877-71670530	0.402085258242526	9.21366241632691	0.012	0	1	Proliferating_NK-T	Proliferating NK-T	Post-HIV vs Post-ART_1y
chr7-25967307-25969000	0.402089629926653	-0.295638869341373	0.048	0.056	1	Proliferating_NK-T	Proliferating NK-T	Post-HIV vs Post-ART_1y
chr1-93850627-93850981	0.402099914041887	1.0052379626567	0.054	0.025	1	Proliferating_NK-T	Proliferating NK-T	Post-HIV vs Post-ART_1y
chr3-106338249-106339161	0.402113534124914	1.13338942724785	0.119	0.05	1	Proliferating_NK-T	Proliferating NK-T	Post-HIV vs Post-ART_1y
chr17-36550475-36551048	0.402120006549403	-0.0834302510599958	0.032	0.031	1	Proliferating_NK-T	Proliferating NK-T	Post-HIV vs Post-ART_1y
chr16-1342233-1343581	0.402132465797616	-0.137125674138742	0.354	0.35	1	Proliferating_NK-T	Proliferating NK-T	Post-HIV vs Post-ART_1y
chr3-31550302-31551021	0.402148145090184	1.61936485215786	0.041	0.013	1	Proliferating_NK-T	Proliferating NK-T	Post-HIV vs Post-ART_1y
chr5-88690435-88691281	0.402158319549727	0.260481393236643	0.072	0.056	1	Proliferating_NK-T	Proliferating NK-T	Post-HIV vs Post-ART_1y
chr10-103890182-103890622	0.402165572182296	-2.14647207398689	0.003	0.013	1	Proliferating_NK-T	Proliferating NK-T	Post-HIV vs Post-ART_1y
chr3-30624315-30624792	0.402176090692802	9.30637402833437	0.013	0	1	Proliferating_NK-T	Proliferating NK-T	Post-HIV vs Post-ART_1y
chr19-10291175-10291657	0.402220535651458	0.455970191084705	0.076	0.05	1	Proliferating_NK-T	Proliferating NK-T	Post-HIV vs Post-ART_1y
chr1-35220802-35221316	0.402226198719223	-0.704519549029203	0.018	0.025	1	Proliferating_NK-T	Proliferating NK-T	Post-HIV vs Post-ART_1y
chr2-53785985-53787884	0.402229659572524	-0.0379698392475658	0.32	0.325	1	Proliferating_NK-T	Proliferating NK-T	Post-HIV vs Post-ART_1y
chr12-105324258-105324473	0.402231961320348	0.241463992007204	0.022	0.019	1	Proliferating_NK-T	Proliferating NK-T	Post-HIV vs Post-ART_1y
chrX-115361999-115363012	0.402238425538781	-2.08884865338852	0.003	0.013	1	Proliferating_NK-T	Proliferating NK-T	Post-HIV vs Post-ART_1y
chr6-30071834-30072150	0.402253769908602	-1.49279626199387	0.007	0.019	1	Proliferating_NK-T	Proliferating NK-T	Post-HIV vs Post-ART_1y
chr20-47592913-47593489	0.402268209762048	-0.855659229189753	0.007	0.013	1	Proliferating_NK-T	Proliferating NK-T	Post-HIV vs Post-ART_1y
chr12-55068268-55068777	0.40226926290842	1.02786868274556	0.031	0.013	1	Proliferating_NK-T	Proliferating NK-T	Post-HIV vs Post-ART_1y
chrX-153879011-153879381	0.402274387097234	1.31712842738824	0.015	0.006	1	Proliferating_NK-T	Proliferating NK-T	Post-HIV vs Post-ART_1y
chr1-165768339-165769644	0.402290255843241	0.0543536529375654	0.3	0.269	1	Proliferating_NK-T	Proliferating NK-T	Post-HIV vs Post-ART_1y
chr12-123277660-123278719	0.402296000158114	0.356031838601459	0.016	0.013	1	Proliferating_NK-T	Proliferating NK-T	Post-HIV vs Post-ART_1y
chr9-135944260-135944547	0.402313266299059	-1.04163117836321	0.006	0.013	1	Proliferating_NK-T	Proliferating NK-T	Post-HIV vs Post-ART_1y
chr15-85620409-85620893	0.402331255202891	1.47898309963924	0.021	0.006	1	Proliferating_NK-T	Proliferating NK-T	Post-HIV vs Post-ART_1y
chrX-30567964-30568478	0.402361817999196	-0.141197347941726	0.012	0.013	1	Proliferating_NK-T	Proliferating NK-T	Post-HIV vs Post-ART_1y
chr2-159201118-159201962	0.402377289725099	0.679755904521073	0.01	0.006	1	Proliferating_NK-T	Proliferating NK-T	Post-HIV vs Post-ART_1y
chr11-118434315-118436930	0.402382323210283	0.236611522416572	0.595	0.475	1	Proliferating_NK-T	Proliferating NK-T	Post-HIV vs Post-ART_1y
chr2-100060680-100061265	0.40240738038238	0.460858226471406	0.035	0.025	1	Proliferating_NK-T	Proliferating NK-T	Post-HIV vs Post-ART_1y
chr6-170437613-170438968	0.402413571712622	-1.12485725258555	0.021	0.044	1	Proliferating_NK-T	Proliferating NK-T	Post-HIV vs Post-ART_1y
chr12-3135280-3135937	0.402439896743679	1.95009506606773	0.026	0.006	1	Proliferating_NK-T	Proliferating NK-T	Post-HIV vs Post-ART_1y
chr16-8905083-8905558	0.402442063885269	0.62194051631325	0.021	0.013	1	Proliferating_NK-T	Proliferating NK-T	Post-HIV vs Post-ART_1y
chr22-36194929-36195317	0.402466301795221	0.0786507550525153	0.021	0.019	1	Proliferating_NK-T	Proliferating NK-T	Post-HIV vs Post-ART_1y
chr17-18855770-18856482	0.402467111857379	-0.00727456731054299	0.258	0.238	1	Proliferating_NK-T	Proliferating NK-T	Post-HIV vs Post-ART_1y
chr3-152275174-152275762	0.402470769700202	0.124072701523407	0.029	0.025	1	Proliferating_NK-T	Proliferating NK-T	Post-HIV vs Post-ART_1y
chr2-191064503-191064959	0.402473052077287	1.27092904747351	0.044	0.019	1	Proliferating_NK-T	Proliferating NK-T	Post-HIV vs Post-ART_1y
chr2-197428651-197428861	0.402503178830973	-0.806488184013336	0.007	0.013	1	Proliferating_NK-T	Proliferating NK-T	Post-HIV vs Post-ART_1y
chr1-23576978-23577791	0.402513053234797	-1.12228822315873	0.015	0.031	1	Proliferating_NK-T	Proliferating NK-T	Post-HIV vs Post-ART_1y
chr2-143258196-143258866	0.402520969394308	-0.318493891622585	0.06	0.069	1	Proliferating_NK-T	Proliferating NK-T	Post-HIV vs Post-ART_1y
chrX-49052997-49054387	0.402530042793622	0.605528399266989	0.097	0.056	1	Proliferating_NK-T	Proliferating NK-T	Post-HIV vs Post-ART_1y
chr20-18566650-18567941	0.402532160719768	-0.0797990370944546	0.222	0.2	1	Proliferating_NK-T	Proliferating NK-T	Post-HIV vs Post-ART_1y
chr1-3695162-3696306	0.40255066640862	0.601839073145221	0.021	0.013	1	Proliferating_NK-T	Proliferating NK-T	Post-HIV vs Post-ART_1y
chr14-51878848-51879419	0.40255844614618	-1.32054416753202	0.006	0.013	1	Proliferating_NK-T	Proliferating NK-T	Post-HIV vs Post-ART_1y
chr7-3300258-3302524	0.402561734943157	0.187494323510114	0.342	0.262	1	Proliferating_NK-T	Proliferating NK-T	Post-HIV vs Post-ART_1y
chr6-166852607-166853092	0.402564733264325	-1.90337143345159	0.003	0.013	1	Proliferating_NK-T	Proliferating NK-T	Post-HIV vs Post-ART_1y
chr13-27338637-27339115	0.402567310093506	9.33263546237299	0.01	0	1	Proliferating_NK-T	Proliferating NK-T	Post-HIV vs Post-ART_1y
chr16-57537453-57537806	0.402588444357399	1.04283557393818	0.04	0.019	1	Proliferating_NK-T	Proliferating NK-T	Post-HIV vs Post-ART_1y
chr3-63969879-63970392	0.402614917536317	-0.519667178207018	0.056	0.075	1	Proliferating_NK-T	Proliferating NK-T	Post-HIV vs Post-ART_1y
chr10-89684024-89685209	0.402624251280006	-0.368214061261213	0.01	0.013	1	Proliferating_NK-T	Proliferating NK-T	Post-HIV vs Post-ART_1y
chr11-121467947-121468401	0.402648583902287	-0.295372962858123	0.028	0.031	1	Proliferating_NK-T	Proliferating NK-T	Post-HIV vs Post-ART_1y
chr4-1087004-1087923	0.402649100027452	0.127297951205074	0.037	0.031	1	Proliferating_NK-T	Proliferating NK-T	Post-HIV vs Post-ART_1y
chr2-8543131-8544415	0.402678044530929	-0.228319899774117	0.186	0.188	1	Proliferating_NK-T	Proliferating NK-T	Post-HIV vs Post-ART_1y
chr10-37975359-37977151	0.402711943485436	-0.0860552291892022	0.354	0.319	1	Proliferating_NK-T	Proliferating NK-T	Post-HIV vs Post-ART_1y
chr6-127855412-127855927	0.402720385961313	-0.172780974967039	0.022	0.025	1	Proliferating_NK-T	Proliferating NK-T	Post-HIV vs Post-ART_1y
chr1-116345352-116346291	0.40272528757563	8.78786766990103	0.012	0	1	Proliferating_NK-T	Proliferating NK-T	Post-HIV vs Post-ART_1y
chr1-158793435-158794169	0.402760028779408	-0.311224267108003	0.016	0.019	1	Proliferating_NK-T	Proliferating NK-T	Post-HIV vs Post-ART_1y
chr1-113783135-113784662	0.402771441542932	0.141284083217261	0.162	0.138	1	Proliferating_NK-T	Proliferating NK-T	Post-HIV vs Post-ART_1y
chr12-55717595-55717871	0.40278376431036	0.0454117873167643	0.012	0.013	1	Proliferating_NK-T	Proliferating NK-T	Post-HIV vs Post-ART_1y
chr6-111487642-111488064	0.402800860344308	-0.0897572213347158	0.107	0.1	1	Proliferating_NK-T	Proliferating NK-T	Post-HIV vs Post-ART_1y
chr4-40730967-40732330	0.402803293402736	0.0222058074230187	0.01	0.006	1	Proliferating_NK-T	Proliferating NK-T	Post-HIV vs Post-ART_1y
chr1-92410400-92411036	0.402811343808532	-0.771761315099273	0.007	0.013	1	Proliferating_NK-T	Proliferating NK-T	Post-HIV vs Post-ART_1y
chr8-124756990-124758125	0.402821567653261	0.227194964756289	0.09	0.069	1	Proliferating_NK-T	Proliferating NK-T	Post-HIV vs Post-ART_1y
chr1-156583716-156584362	0.402831420068724	0.468806814388749	0.084	0.056	1	Proliferating_NK-T	Proliferating NK-T	Post-HIV vs Post-ART_1y
chr6-41057547-41058687	0.402837651413627	0.747810647218891	0.01	0.006	1	Proliferating_NK-T	Proliferating NK-T	Post-HIV vs Post-ART_1y
chr19-15222717-15224272	0.402860522468045	0.262795558864729	0.207	0.15	1	Proliferating_NK-T	Proliferating NK-T	Post-HIV vs Post-ART_1y
chr21-44952383-44953096	0.402871795179811	9.32298689152998	0.012	0	1	Proliferating_NK-T	Proliferating NK-T	Post-HIV vs Post-ART_1y
chr19-1406694-1409097	0.402875247434715	0.048147561765663	0.617	0.55	1	Proliferating_NK-T	Proliferating NK-T	Post-HIV vs Post-ART_1y
chr10-72060753-72062061	0.402877600989418	0.430701930563227	0.035	0.025	1	Proliferating_NK-T	Proliferating NK-T	Post-HIV vs Post-ART_1y
chr12-28189870-28192067	0.402925178079737	0.0168028426481526	0.275	0.244	1	Proliferating_NK-T	Proliferating NK-T	Post-HIV vs Post-ART_1y
chr13-44088244-44089764	0.402925775545533	1.1907099492557	0.018	0.006	1	Proliferating_NK-T	Proliferating NK-T	Post-HIV vs Post-ART_1y
chr17-77355153-77355597	0.402958702718157	-0.255334705207843	0.022	0.025	1	Proliferating_NK-T	Proliferating NK-T	Post-HIV vs Post-ART_1y
chr1-156656736-156658180	0.402964244395126	0.486976862565544	0.15	0.1	1	Proliferating_NK-T	Proliferating NK-T	Post-HIV vs Post-ART_1y
chr12-53070955-53071362	0.402965542201332	0.631656116715513	0.01	0.006	1	Proliferating_NK-T	Proliferating NK-T	Post-HIV vs Post-ART_1y
chr21-33388081-33388542	0.402970599259893	1.26419428799623	0.013	0.006	1	Proliferating_NK-T	Proliferating NK-T	Post-HIV vs Post-ART_1y
chrX-154717569-154718280	0.402977581243141	-0.439578847508095	0.026	0.031	1	Proliferating_NK-T	Proliferating NK-T	Post-HIV vs Post-ART_1y
chr9-35115581-35117141	0.402977859350403	-0.148361731267294	0.463	0.481	1	Proliferating_NK-T	Proliferating NK-T	Post-HIV vs Post-ART_1y
chr1-175514031-175515143	0.403012202420057	-1.30177556062864	0.015	0.031	1	Proliferating_NK-T	Proliferating NK-T	Post-HIV vs Post-ART_1y
chr15-55526285-55527011	0.403014972890735	0.994568618118427	0.029	0.013	1	Proliferating_NK-T	Proliferating NK-T	Post-HIV vs Post-ART_1y
chrX-107672662-107673329	0.403027202548604	0.322629431358525	0.12	0.088	1	Proliferating_NK-T	Proliferating NK-T	Post-HIV vs Post-ART_1y
chr8-130182158-130183184	0.403030826884263	0.857178197297709	0.025	0.013	1	Proliferating_NK-T	Proliferating NK-T	Post-HIV vs Post-ART_1y
chr2-233426644-233427019	0.403037941681696	-1.17653483288388	0.006	0.013	1	Proliferating_NK-T	Proliferating NK-T	Post-HIV vs Post-ART_1y
chr19-15466827-15467428	0.403072981398199	0.612648853445157	0.069	0.038	1	Proliferating_NK-T	Proliferating NK-T	Post-HIV vs Post-ART_1y
chr14-69716021-69717121	0.403076471466556	-0.355262188286012	0.031	0.031	1	Proliferating_NK-T	Proliferating NK-T	Post-HIV vs Post-ART_1y
chrX-124347034-124347580	0.403097552944305	0.43298968443152	0.026	0.019	1	Proliferating_NK-T	Proliferating NK-T	Post-HIV vs Post-ART_1y
chr9-35619165-35620162	0.403100062285339	-0.193697141578744	0.11	0.112	1	Proliferating_NK-T	Proliferating NK-T	Post-HIV vs Post-ART_1y
chr1-10638223-10638793	0.403107821500211	1.97036144202496	0.023	0.006	1	Proliferating_NK-T	Proliferating NK-T	Post-HIV vs Post-ART_1y
chr1-85047327-85048961	0.403134762337141	0.684206393061703	0.101	0.056	1	Proliferating_NK-T	Proliferating NK-T	Post-HIV vs Post-ART_1y
chr10-109934865-109935714	0.403147735235726	-0.836690391816691	0.015	0.025	1	Proliferating_NK-T	Proliferating NK-T	Post-HIV vs Post-ART_1y
chr12-123131568-123132465	0.40315764994899	-0.824846806992528	0.012	0.019	1	Proliferating_NK-T	Proliferating NK-T	Post-HIV vs Post-ART_1y
chr5-177405341-177406137	0.403171608936975	1.31019688211868	0.038	0.013	1	Proliferating_NK-T	Proliferating NK-T	Post-HIV vs Post-ART_1y
chr17-48724370-48724809	0.40319020716305	0.43397770151995	0.04	0.025	1	Proliferating_NK-T	Proliferating NK-T	Post-HIV vs Post-ART_1y
chr19-54694433-54695079	0.403199992304384	-0.14550784783926	0.013	0.013	1	Proliferating_NK-T	Proliferating NK-T	Post-HIV vs Post-ART_1y
chr17-77666277-77667602	0.403260018800595	-0.234093583931175	0.084	0.094	1	Proliferating_NK-T	Proliferating NK-T	Post-HIV vs Post-ART_1y
chrX-136689405-136689787	0.403264970346366	0.950937458916886	0.013	0.006	1	Proliferating_NK-T	Proliferating NK-T	Post-HIV vs Post-ART_1y
chr5-1172738-1173333	0.403290111819601	-0.921928935855745	0.022	0.038	1	Proliferating_NK-T	Proliferating NK-T	Post-HIV vs Post-ART_1y
chr1-212476906-212478014	0.403290895504607	-0.217717783564258	0.075	0.081	1	Proliferating_NK-T	Proliferating NK-T	Post-HIV vs Post-ART_1y
chr20-36627687-36628560	0.403306289034174	0.685555514429936	0.173	0.094	1	Proliferating_NK-T	Proliferating NK-T	Post-HIV vs Post-ART_1y
chr15-25859046-25860257	0.40332869396309	-0.0439539355854901	0.078	0.069	1	Proliferating_NK-T	Proliferating NK-T	Post-HIV vs Post-ART_1y
chr4-38732999-38734809	0.403333757342785	2.20618173886942	0.031	0.006	1	Proliferating_NK-T	Proliferating NK-T	Post-HIV vs Post-ART_1y
chr10-28302106-28303482	0.403335425821607	0.27752931285124	0.452	0.35	1	Proliferating_NK-T	Proliferating NK-T	Post-HIV vs Post-ART_1y
chr18-79987656-79989276	0.403357971796172	0.0215483713168521	0.332	0.288	1	Proliferating_NK-T	Proliferating NK-T	Post-HIV vs Post-ART_1y
chr1-205732344-205732553	0.403387807597681	9.61718908603476	0.013	0	1	Proliferating_NK-T	Proliferating NK-T	Post-HIV vs Post-ART_1y
chrX-49235166-49235967	0.403403772092674	0.311086397695548	0.073	0.05	1	Proliferating_NK-T	Proliferating NK-T	Post-HIV vs Post-ART_1y
chr2-241858462-241860340	0.403411839967484	0.251510030446766	0.28	0.212	1	Proliferating_NK-T	Proliferating NK-T	Post-HIV vs Post-ART_1y
chr3-40290028-40291029	0.403416270156822	-0.853535641585478	0.018	0.025	1	Proliferating_NK-T	Proliferating NK-T	Post-HIV vs Post-ART_1y
chr6-13434671-13435172	0.403440756153283	0.798590678633251	0.056	0.031	1	Proliferating_NK-T	Proliferating NK-T	Post-HIV vs Post-ART_1y
chr2-128195491-128196783	0.403444626782543	8.98736093188419	0.012	0	1	Proliferating_NK-T	Proliferating NK-T	Post-HIV vs Post-ART_1y
chr1-44738412-44738766	0.403454974786572	0.96908095802376	0.026	0.013	1	Proliferating_NK-T	Proliferating NK-T	Post-HIV vs Post-ART_1y
chr6-41545479-41547935	0.403471772836945	0.156501358762667	0.28	0.225	1	Proliferating_NK-T	Proliferating NK-T	Post-HIV vs Post-ART_1y
chr2-181123528-181124357	0.4034738439747	0.222290438617516	0.288	0.225	1	Proliferating_NK-T	Proliferating NK-T	Post-HIV vs Post-ART_1y
chr9-75110854-75111649	0.403500892241494	1.00950345422252	0.015	0.006	1	Proliferating_NK-T	Proliferating NK-T	Post-HIV vs Post-ART_1y
chr22-46773702-46774937	0.403521533890033	0.173990291691567	0.05	0.044	1	Proliferating_NK-T	Proliferating NK-T	Post-HIV vs Post-ART_1y
chr3-133505766-133507032	0.403525727988639	0.442926643732606	0.072	0.05	1	Proliferating_NK-T	Proliferating NK-T	Post-HIV vs Post-ART_1y
chr2-30325374-30326332	0.403528404053646	1.44504370864481	0.016	0.006	1	Proliferating_NK-T	Proliferating NK-T	Post-HIV vs Post-ART_1y
chr13-42392703-42393645	0.403544948181901	0.988973404509278	0.156	0.075	1	Proliferating_NK-T	Proliferating NK-T	Post-HIV vs Post-ART_1y
chr3-186566745-186567686	0.40354839843007	0.328401319913819	0.348	0.256	1	Proliferating_NK-T	Proliferating NK-T	Post-HIV vs Post-ART_1y
chr2-36965362-36967226	0.403554191251152	0.000268872314931223	0.533	0.494	1	Proliferating_NK-T	Proliferating NK-T	Post-HIV vs Post-ART_1y
chr17-34990612-34991425	0.403558040302521	0.940617715772941	0.038	0.019	1	Proliferating_NK-T	Proliferating NK-T	Post-HIV vs Post-ART_1y
chr9-137669321-137669540	0.4035720296301	0.341324924451614	0.016	0.013	1	Proliferating_NK-T	Proliferating NK-T	Post-HIV vs Post-ART_1y
chr17-81230406-81230742	0.403574550509156	1.18800971644047	0.016	0.006	1	Proliferating_NK-T	Proliferating NK-T	Post-HIV vs Post-ART_1y
chr12-52155082-52155821	0.403586744874334	-0.56545889627921	0.023	0.031	1	Proliferating_NK-T	Proliferating NK-T	Post-HIV vs Post-ART_1y
chr2-197211842-197212136	0.403600776476928	-0.199916018724684	0.022	0.025	1	Proliferating_NK-T	Proliferating NK-T	Post-HIV vs Post-ART_1y
chr17-30400779-30401719	0.403614811592185	0.368184234110935	0.018	0.013	1	Proliferating_NK-T	Proliferating NK-T	Post-HIV vs Post-ART_1y
chr5-143221792-143223516	0.403629192035522	-0.326419876359019	0.164	0.188	1	Proliferating_NK-T	Proliferating NK-T	Post-HIV vs Post-ART_1y
chrX-1382176-1382402	0.403646289532715	0.668887743113476	0.01	0.006	1	Proliferating_NK-T	Proliferating NK-T	Post-HIV vs Post-ART_1y
chr16-31382310-31382876	0.403647846876084	0.416280480314148	0.046	0.031	1	Proliferating_NK-T	Proliferating NK-T	Post-HIV vs Post-ART_1y
chr6-138958014-138958590	0.403664792681293	-1.17139238637967	0.006	0.013	1	Proliferating_NK-T	Proliferating NK-T	Post-HIV vs Post-ART_1y
chr3-36999943-37000398	0.403667943043906	9.34212137322538	0.012	0	1	Proliferating_NK-T	Proliferating NK-T	Post-HIV vs Post-ART_1y
chr9-127770388-127771788	0.403687243670474	-0.144075919163523	0.419	0.406	1	Proliferating_NK-T	Proliferating NK-T	Post-HIV vs Post-ART_1y
chr14-103417598-103418818	0.403712797982141	1.38226214858007	0.013	0.006	1	Proliferating_NK-T	Proliferating NK-T	Post-HIV vs Post-ART_1y
chr19-17889512-17889892	0.403717793035212	9.39414627041089	0.012	0	1	Proliferating_NK-T	Proliferating NK-T	Post-HIV vs Post-ART_1y
chr12-57263598-57264265	0.403730510375751	-1.04668487328347	0.006	0.013	1	Proliferating_NK-T	Proliferating NK-T	Post-HIV vs Post-ART_1y
chr21-26846035-26846767	0.403743547873082	-1.04005568813573	0.01	0.019	1	Proliferating_NK-T	Proliferating NK-T	Post-HIV vs Post-ART_1y
chr13-99295785-99296088	0.40375858061638	9.18186957793668	0.012	0	1	Proliferating_NK-T	Proliferating NK-T	Post-HIV vs Post-ART_1y
chr5-94737662-94738415	0.403772218860043	-0.300495495324863	0.047	0.05	1	Proliferating_NK-T	Proliferating NK-T	Post-HIV vs Post-ART_1y
chr14-101791759-101792731	0.403804038741188	0.164715758021589	0.044	0.038	1	Proliferating_NK-T	Proliferating NK-T	Post-HIV vs Post-ART_1y
chrX-17632917-17633344	0.403812718669513	0.782202830507428	0.023	0.013	1	Proliferating_NK-T	Proliferating NK-T	Post-HIV vs Post-ART_1y
chr2-121500914-121501432	0.403839367573057	-0.866181361965826	0.007	0.013	1	Proliferating_NK-T	Proliferating NK-T	Post-HIV vs Post-ART_1y
chr9-127968063-127968326	0.403861247068412	0.42550456727215	0.019	0.013	1	Proliferating_NK-T	Proliferating NK-T	Post-HIV vs Post-ART_1y
chr5-96794572-96795219	0.403881918208108	-1.01893069329391	0.022	0.044	1	Proliferating_NK-T	Proliferating NK-T	Post-HIV vs Post-ART_1y
chr10-73158916-73159399	0.403895533251902	-0.307623579218537	0.034	0.038	1	Proliferating_NK-T	Proliferating NK-T	Post-HIV vs Post-ART_1y
chr17-35518326-35518757	0.403901656942046	0.777972557187642	0.068	0.038	1	Proliferating_NK-T	Proliferating NK-T	Post-HIV vs Post-ART_1y
chr17-4980129-4981223	0.403953840474076	0.411947080429211	0.095	0.069	1	Proliferating_NK-T	Proliferating NK-T	Post-HIV vs Post-ART_1y
chr5-112329493-112330109	0.403957775209893	9.26607304011692	0.012	0	1	Proliferating_NK-T	Proliferating NK-T	Post-HIV vs Post-ART_1y
chr20-49705388-49705709	0.403975897120792	0.805326672627711	0.047	0.025	1	Proliferating_NK-T	Proliferating NK-T	Post-HIV vs Post-ART_1y
chr13-114134205-114134715	0.403984888860162	1.4557066083708	0.054	0.019	1	Proliferating_NK-T	Proliferating NK-T	Post-HIV vs Post-ART_1y
chr12-47268501-47269453	0.40399597379886	-0.0504358798895197	0.018	0.019	1	Proliferating_NK-T	Proliferating NK-T	Post-HIV vs Post-ART_1y
chr17-44350627-44351078	0.403996322989395	1.64211674422736	0.075	0.025	1	Proliferating_NK-T	Proliferating NK-T	Post-HIV vs Post-ART_1y
chr14-65482722-65483222	0.404015241854142	9.73827561822261	0.013	0	1	Proliferating_NK-T	Proliferating NK-T	Post-HIV vs Post-ART_1y
chr18-12857338-12857821	0.404017230012728	1.23924318822396	0.013	0.006	1	Proliferating_NK-T	Proliferating NK-T	Post-HIV vs Post-ART_1y
chr16-46961067-46962138	0.404025699096252	0.859991802657657	0.06	0.031	1	Proliferating_NK-T	Proliferating NK-T	Post-HIV vs Post-ART_1y
chrX-48675716-48677250	0.404042113441804	0.172221151120216	0.264	0.2	1	Proliferating_NK-T	Proliferating NK-T	Post-HIV vs Post-ART_1y
chr14-35688842-35689389	0.404047567708002	1.83404408973002	0.022	0.006	1	Proliferating_NK-T	Proliferating NK-T	Post-HIV vs Post-ART_1y
chr21-14589565-14590444	0.404048265322422	1.87061502974634	0.048	0.013	1	Proliferating_NK-T	Proliferating NK-T	Post-HIV vs Post-ART_1y
chr19-10471801-10472267	0.404051970255164	-0.767789077399801	0.012	0.019	1	Proliferating_NK-T	Proliferating NK-T	Post-HIV vs Post-ART_1y
chr18-31684066-31686097	0.404055691778317	-0.101838977429023	0.122	0.119	1	Proliferating_NK-T	Proliferating NK-T	Post-HIV vs Post-ART_1y
chr2-111441728-111441939	0.404065540247477	9.60140529975314	0.013	0	1	Proliferating_NK-T	Proliferating NK-T	Post-HIV vs Post-ART_1y
chr6-135013923-135014995	0.404076370300573	0.463420058538971	0.053	0.038	1	Proliferating_NK-T	Proliferating NK-T	Post-HIV vs Post-ART_1y
chr9-134024653-134026359	0.40408952662936	-0.160502015697219	0.33	0.319	1	Proliferating_NK-T	Proliferating NK-T	Post-HIV vs Post-ART_1y
chr1-160443444-160443972	0.404091509475487	2.46906004675287	0.032	0.006	1	Proliferating_NK-T	Proliferating NK-T	Post-HIV vs Post-ART_1y
chr11-62457437-62457972	0.404109578110365	-2.12210452929071	0.003	0.013	1	Proliferating_NK-T	Proliferating NK-T	Post-HIV vs Post-ART_1y
chr1-206706307-206706807	0.404114451774922	0.539886375304774	0.018	0.013	1	Proliferating_NK-T	Proliferating NK-T	Post-HIV vs Post-ART_1y
chr16-19883389-19886582	0.404133763529672	0.442589906294602	0.197	0.138	1	Proliferating_NK-T	Proliferating NK-T	Post-HIV vs Post-ART_1y
chr2-237717210-237717569	0.40413607335918	-1.66176859999507	0.004	0.013	1	Proliferating_NK-T	Proliferating NK-T	Post-HIV vs Post-ART_1y
chr1-109282588-109283969	0.404194316808872	0.124531005539979	0.31	0.262	1	Proliferating_NK-T	Proliferating NK-T	Post-HIV vs Post-ART_1y
chr2-74587355-74588022	0.404214989520509	0.594822937626517	0.031	0.019	1	Proliferating_NK-T	Proliferating NK-T	Post-HIV vs Post-ART_1y
chr4-77538031-77539107	0.404221133151572	0.747046623751363	0.056	0.031	1	Proliferating_NK-T	Proliferating NK-T	Post-HIV vs Post-ART_1y
chr13-95296442-95296802	0.404230889155715	-0.3579914088295	0.01	0.013	1	Proliferating_NK-T	Proliferating NK-T	Post-HIV vs Post-ART_1y
chr6-36911636-36913263	0.404256723079942	0.294790901554732	0.159	0.125	1	Proliferating_NK-T	Proliferating NK-T	Post-HIV vs Post-ART_1y
chr10-68988089-68989504	0.40425779897912	0.0198334512367941	0.269	0.231	1	Proliferating_NK-T	Proliferating NK-T	Post-HIV vs Post-ART_1y
chr9-94312109-94312395	0.404261154808328	-1.66681986385505	0.004	0.013	1	Proliferating_NK-T	Proliferating NK-T	Post-HIV vs Post-ART_1y
chr7-106871762-106872798	0.404302080526719	-0.413930938239979	0.029	0.038	1	Proliferating_NK-T	Proliferating NK-T	Post-HIV vs Post-ART_1y
chr16-31128405-31130536	0.404302166434352	0.823741704308028	0.032	0.019	1	Proliferating_NK-T	Proliferating NK-T	Post-HIV vs Post-ART_1y
chr11-44954717-44955500	0.404303380401237	0.833603477217056	0.012	0.006	1	Proliferating_NK-T	Proliferating NK-T	Post-HIV vs Post-ART_1y
chr1-235047636-235048482	0.404308116658758	1.50495357635878	0.023	0.006	1	Proliferating_NK-T	Proliferating NK-T	Post-HIV vs Post-ART_1y
chr17-58217668-58217986	0.404308462900452	0.745587737636298	0.054	0.031	1	Proliferating_NK-T	Proliferating NK-T	Post-HIV vs Post-ART_1y
chr1-234730596-234731993	0.404314631214478	0.41446362116579	0.046	0.031	1	Proliferating_NK-T	Proliferating NK-T	Post-HIV vs Post-ART_1y
chr1-147241988-147243677	0.40431968524878	0.351892248299222	0.366	0.269	1	Proliferating_NK-T	Proliferating NK-T	Post-HIV vs Post-ART_1y
chr19-16247223-16248082	0.404352920378957	0.440574977683675	0.091	0.062	1	Proliferating_NK-T	Proliferating NK-T	Post-HIV vs Post-ART_1y
chr7-130050714-130051641	0.404363933836462	0.544959440027564	0.203	0.125	1	Proliferating_NK-T	Proliferating NK-T	Post-HIV vs Post-ART_1y
chr1-223123303-223124093	0.404394536882691	0.0340408088660826	0.044	0.038	1	Proliferating_NK-T	Proliferating NK-T	Post-HIV vs Post-ART_1y
chr6-138520316-138520735	0.404411002528074	-0.743796468138225	0.012	0.019	1	Proliferating_NK-T	Proliferating NK-T	Post-HIV vs Post-ART_1y
chr11-118895425-118896066	0.404421496879091	0.242035156635275	0.053	0.038	1	Proliferating_NK-T	Proliferating NK-T	Post-HIV vs Post-ART_1y
chr9-92137964-92138410	0.404457183012118	-0.207376337619233	0.06	0.062	1	Proliferating_NK-T	Proliferating NK-T	Post-HIV vs Post-ART_1y
chr7-66492464-66494184	0.4044627413257	0.0475598414193327	0.452	0.381	1	Proliferating_NK-T	Proliferating NK-T	Post-HIV vs Post-ART_1y
chr15-63605846-63606146	0.404485805745663	1.14258479692425	0.043	0.019	1	Proliferating_NK-T	Proliferating NK-T	Post-HIV vs Post-ART_1y
chr2-99861183-99861800	0.404490615745911	-0.811665323084291	0.007	0.013	1	Proliferating_NK-T	Proliferating NK-T	Post-HIV vs Post-ART_1y
chr3-137032249-137033143	0.404492117449554	1.1595703557578	0.046	0.019	1	Proliferating_NK-T	Proliferating NK-T	Post-HIV vs Post-ART_1y
chr22-24802893-24803316	0.404498863647626	1.90314021550757	0.023	0.006	1	Proliferating_NK-T	Proliferating NK-T	Post-HIV vs Post-ART_1y
chr7-77238020-77239782	0.404501725981274	-0.468318892909283	0.015	0.019	1	Proliferating_NK-T	Proliferating NK-T	Post-HIV vs Post-ART_1y
chr1-229431999-229432422	0.40450873279115	-0.693346474994681	0.016	0.025	1	Proliferating_NK-T	Proliferating NK-T	Post-HIV vs Post-ART_1y
chr8-109524804-109525542	0.404520755346267	0.508236078123333	0.028	0.019	1	Proliferating_NK-T	Proliferating NK-T	Post-HIV vs Post-ART_1y
chr2-234421236-234421820	0.404534980176122	0.167567459723882	0.016	0.013	1	Proliferating_NK-T	Proliferating NK-T	Post-HIV vs Post-ART_1y
chr6-26392926-26393567	0.404556848303474	-2.11776301292936	0.003	0.013	1	Proliferating_NK-T	Proliferating NK-T	Post-HIV vs Post-ART_1y
chr2-131514509-131514920	0.404562737894458	0.0378126229165763	0.019	0.019	1	Proliferating_NK-T	Proliferating NK-T	Post-HIV vs Post-ART_1y
chr6-14663994-14664618	0.40456277705517	0.99935983056383	0.04	0.019	1	Proliferating_NK-T	Proliferating NK-T	Post-HIV vs Post-ART_1y
chr2-239318831-239319608	0.404572095102935	2.26900902206845	0.031	0.006	1	Proliferating_NK-T	Proliferating NK-T	Post-HIV vs Post-ART_1y
chr17-32066604-32067397	0.404591683334045	-0.483524866510801	0.029	0.038	1	Proliferating_NK-T	Proliferating NK-T	Post-HIV vs Post-ART_1y
chr15-68797130-68797866	0.404595793954474	0.879819504445062	0.068	0.031	1	Proliferating_NK-T	Proliferating NK-T	Post-HIV vs Post-ART_1y
chr5-57171811-57172086	0.404618890263985	0.208207768856376	0.025	0.019	1	Proliferating_NK-T	Proliferating NK-T	Post-HIV vs Post-ART_1y
chr7-127856446-127857418	0.404619848409788	1.01735099161268	0.075	0.038	1	Proliferating_NK-T	Proliferating NK-T	Post-HIV vs Post-ART_1y
chr1-186304851-186305264	0.404630999234724	0.359771316402478	0.018	0.013	1	Proliferating_NK-T	Proliferating NK-T	Post-HIV vs Post-ART_1y
chr15-20306664-20306914	0.404652798245487	9.31326175309023	0.01	0	1	Proliferating_NK-T	Proliferating NK-T	Post-HIV vs Post-ART_1y
chr22-22666406-22666991	0.404654620387062	-0.923814832769673	0.009	0.013	1	Proliferating_NK-T	Proliferating NK-T	Post-HIV vs Post-ART_1y
chr6-159053314-159054333	0.404664940678546	1.13268675017844	0.11	0.05	1	Proliferating_NK-T	Proliferating NK-T	Post-HIV vs Post-ART_1y
chr21-37244371-37245322	0.404671942955637	0.38301876988104	0.018	0.013	1	Proliferating_NK-T	Proliferating NK-T	Post-HIV vs Post-ART_1y
chr9-93126831-93127095	0.404693401423324	-0.661883936895948	0.022	0.031	1	Proliferating_NK-T	Proliferating NK-T	Post-HIV vs Post-ART_1y
chr3-112490930-112491312	0.404701591189177	1.2260517843792	0.016	0.006	1	Proliferating_NK-T	Proliferating NK-T	Post-HIV vs Post-ART_1y
chr7-44476989-44477858	0.404714744107876	0.77012134736548	0.076	0.044	1	Proliferating_NK-T	Proliferating NK-T	Post-HIV vs Post-ART_1y
chr3-106081890-106082714	0.40472354418502	1.18529912628502	0.032	0.013	1	Proliferating_NK-T	Proliferating NK-T	Post-HIV vs Post-ART_1y
chr3-39106700-39108735	0.404735599096326	0.498330302246451	0.275	0.181	1	Proliferating_NK-T	Proliferating NK-T	Post-HIV vs Post-ART_1y
chr4-128846754-128847637	0.404765463911638	1.38017400581781	0.018	0.006	1	Proliferating_NK-T	Proliferating NK-T	Post-HIV vs Post-ART_1y
chr7-47361766-47362067	0.404787283138799	-0.141085409898868	0.012	0.013	1	Proliferating_NK-T	Proliferating NK-T	Post-HIV vs Post-ART_1y
chr1-211416011-211417366	0.404792505663754	0.860451038385824	0.097	0.05	1	Proliferating_NK-T	Proliferating NK-T	Post-HIV vs Post-ART_1y
chr11-68038527-68040903	0.404800078277766	0.26970589418103	0.322	0.25	1	Proliferating_NK-T	Proliferating NK-T	Post-HIV vs Post-ART_1y
chr2-12310461-12310660	0.404805570310998	-0.860641352693497	0.007	0.013	1	Proliferating_NK-T	Proliferating NK-T	Post-HIV vs Post-ART_1y
chr8-66607345-66607967	0.404813433582159	-0.932210940942718	0.015	0.025	1	Proliferating_NK-T	Proliferating NK-T	Post-HIV vs Post-ART_1y
chr6-118650341-118652020	0.404816052284429	0.286942464236687	0.477	0.35	1	Proliferating_NK-T	Proliferating NK-T	Post-HIV vs Post-ART_1y
chr2-200585514-200586803	0.404825709973861	0.34906836350771	0.048	0.038	1	Proliferating_NK-T	Proliferating NK-T	Post-HIV vs Post-ART_1y
chr17-72539964-72540683	0.404835396903882	0.807652411558383	0.034	0.019	1	Proliferating_NK-T	Proliferating NK-T	Post-HIV vs Post-ART_1y
chrX-130120300-130121411	0.404877331671578	0.530388712520909	0.113	0.069	1	Proliferating_NK-T	Proliferating NK-T	Post-HIV vs Post-ART_1y
chr14-22084100-22084731	0.404893571217696	1.56652107270019	0.018	0.006	1	Proliferating_NK-T	Proliferating NK-T	Post-HIV vs Post-ART_1y
chr14-81164021-81164510	0.404899185527624	1.19269751778229	0.015	0.006	1	Proliferating_NK-T	Proliferating NK-T	Post-HIV vs Post-ART_1y
chr9-91199660-91200395	0.404936227281483	8.91419465507548	0.012	0	1	Proliferating_NK-T	Proliferating NK-T	Post-HIV vs Post-ART_1y
chr2-119174106-119174781	0.404948280693767	9.17907303974686	0.013	0	1	Proliferating_NK-T	Proliferating NK-T	Post-HIV vs Post-ART_1y
chr8-28419156-28419870	0.404978131539295	0.0580484393548324	0.063	0.05	1	Proliferating_NK-T	Proliferating NK-T	Post-HIV vs Post-ART_1y
chrX-1205490-1206623	0.404981056373208	2.02440489311947	0.031	0.006	1	Proliferating_NK-T	Proliferating NK-T	Post-HIV vs Post-ART_1y
chr12-104473160-104474028	0.405015337666975	0.222776640077245	0.072	0.056	1	Proliferating_NK-T	Proliferating NK-T	Post-HIV vs Post-ART_1y
chr21-44057756-44058536	0.405030697539656	1.20824117857728	0.032	0.013	1	Proliferating_NK-T	Proliferating NK-T	Post-HIV vs Post-ART_1y
chr22-25062038-25063010	0.405038641126278	0.64326485163742	0.232	0.131	1	Proliferating_NK-T	Proliferating NK-T	Post-HIV vs Post-ART_1y
chr6-35173425-35174013	0.405047030074885	1.29321411764252	0.016	0.006	1	Proliferating_NK-T	Proliferating NK-T	Post-HIV vs Post-ART_1y
chr12-116857739-116858619	0.405052185161416	1.53677777440689	0.018	0.006	1	Proliferating_NK-T	Proliferating NK-T	Post-HIV vs Post-ART_1y
chr2-213135843-213136190	0.405068624798416	-1.67678496219076	0.006	0.019	1	Proliferating_NK-T	Proliferating NK-T	Post-HIV vs Post-ART_1y
chr22-23232848-23233569	0.405100543772315	9.08100753030766	0.01	0	1	Proliferating_NK-T	Proliferating NK-T	Post-HIV vs Post-ART_1y
chr2-29014379-29015422	0.405101181351739	-0.491075663748659	0.195	0.25	1	Proliferating_NK-T	Proliferating NK-T	Post-HIV vs Post-ART_1y
chr9-121369374-121370747	0.405125352265272	-0.152259835050365	0.347	0.344	1	Proliferating_NK-T	Proliferating NK-T	Post-HIV vs Post-ART_1y
chr3-14957693-14958224	0.405129933596756	1.01452674346267	0.013	0.006	1	Proliferating_NK-T	Proliferating NK-T	Post-HIV vs Post-ART_1y
chr17-47634569-47635403	0.405148103738075	-0.378905590839403	0.023	0.025	1	Proliferating_NK-T	Proliferating NK-T	Post-HIV vs Post-ART_1y
chr9-120903087-120903339	0.405158904178453	-0.492069268001163	0.01	0.013	1	Proliferating_NK-T	Proliferating NK-T	Post-HIV vs Post-ART_1y
chr22-19419013-19420472	0.405161425780142	0.491137695130202	0.198	0.131	1	Proliferating_NK-T	Proliferating NK-T	Post-HIV vs Post-ART_1y
chr1-206634259-206636251	0.405194998805698	0.451813889417297	0.335	0.225	1	Proliferating_NK-T	Proliferating NK-T	Post-HIV vs Post-ART_1y
chr12-11581043-11581609	0.405195623133684	-0.754127403906482	0.012	0.019	1	Proliferating_NK-T	Proliferating NK-T	Post-HIV vs Post-ART_1y
chr3-48608816-48610069	0.405204727585096	0.558185409540779	0.327	0.206	1	Proliferating_NK-T	Proliferating NK-T	Post-HIV vs Post-ART_1y
chr1-116804515-116805027	0.405205052076563	0.916352563677903	0.025	0.013	1	Proliferating_NK-T	Proliferating NK-T	Post-HIV vs Post-ART_1y
chr12-25323710-25324067	0.405216803563564	1.40446088788434	0.04	0.013	1	Proliferating_NK-T	Proliferating NK-T	Post-HIV vs Post-ART_1y
chr17-62138224-62138704	0.405217592998524	1.32410135228288	0.018	0.006	1	Proliferating_NK-T	Proliferating NK-T	Post-HIV vs Post-ART_1y
chr5-57210427-57211394	0.405226462272468	0.774939429276585	0.012	0.006	1	Proliferating_NK-T	Proliferating NK-T	Post-HIV vs Post-ART_1y
chr5-159241978-159242442	0.405234637737881	-0.969131708383181	0.007	0.013	1	Proliferating_NK-T	Proliferating NK-T	Post-HIV vs Post-ART_1y
chr2-241842465-241844691	0.405235049564944	0.110845509520591	0.389	0.319	1	Proliferating_NK-T	Proliferating NK-T	Post-HIV vs Post-ART_1y
chr17-7833698-7836214	0.40524007544361	0.200010474261813	0.631	0.525	1	Proliferating_NK-T	Proliferating NK-T	Post-HIV vs Post-ART_1y
chr18-58043137-58045246	0.405246908554883	0.152583125343611	0.211	0.181	1	Proliferating_NK-T	Proliferating NK-T	Post-HIV vs Post-ART_1y
chr15-49439976-49440449	0.405248257325042	9.1742732049022	0.01	0	1	Proliferating_NK-T	Proliferating NK-T	Post-HIV vs Post-ART_1y
chr17-74519925-74522185	0.405259615636549	-0.089075037784955	0.021	0.019	1	Proliferating_NK-T	Proliferating NK-T	Post-HIV vs Post-ART_1y
chr3-49553120-49553650	0.40528174743578	0.100966519381601	0.021	0.019	1	Proliferating_NK-T	Proliferating NK-T	Post-HIV vs Post-ART_1y
chr8-122909655-122911534	0.40529604885459	0.606167763922044	0.156	0.094	1	Proliferating_NK-T	Proliferating NK-T	Post-HIV vs Post-ART_1y
chr1-237411266-237412074	0.405304161473926	0.510914029873002	0.066	0.044	1	Proliferating_NK-T	Proliferating NK-T	Post-HIV vs Post-ART_1y
chr17-77871479-77872556	0.405325898149776	1.30411499041986	0.032	0.013	1	Proliferating_NK-T	Proliferating NK-T	Post-HIV vs Post-ART_1y
chr11-108537728-108538431	0.40534595049677	0.315077590608944	0.025	0.019	1	Proliferating_NK-T	Proliferating NK-T	Post-HIV vs Post-ART_1y
chr6-126339609-126340630	0.405347362758628	0.114636245631124	0.184	0.156	1	Proliferating_NK-T	Proliferating NK-T	Post-HIV vs Post-ART_1y
chr7-43582495-43584596	0.405366877635425	0.0258053445632223	0.526	0.481	1	Proliferating_NK-T	Proliferating NK-T	Post-HIV vs Post-ART_1y
chr17-13024111-13025520	0.405377992034142	0.981092337694394	0.088	0.044	1	Proliferating_NK-T	Proliferating NK-T	Post-HIV vs Post-ART_1y
chr8-142990448-142991367	0.40537911899706	0.52100550010814	0.019	0.013	1	Proliferating_NK-T	Proliferating NK-T	Post-HIV vs Post-ART_1y
chr13-50309554-50310562	0.405403781448195	1.91420073771548	0.023	0.006	1	Proliferating_NK-T	Proliferating NK-T	Post-HIV vs Post-ART_1y
chr2-200735127-200735383	0.405417439195911	-1.5007024488256	0.004	0.013	1	Proliferating_NK-T	Proliferating NK-T	Post-HIV vs Post-ART_1y
chr12-123583308-123585186	0.405432416811345	0.141887950608996	0.372	0.312	1	Proliferating_NK-T	Proliferating NK-T	Post-HIV vs Post-ART_1y
chr1-240611252-240612396	0.405451327749485	-0.25651162350676	0.04	0.044	1	Proliferating_NK-T	Proliferating NK-T	Post-HIV vs Post-ART_1y
chr3-142828339-142829048	0.405454897652737	-1.07594468877719	0.029	0.056	1	Proliferating_NK-T	Proliferating NK-T	Post-HIV vs Post-ART_1y
chr5-173243993-173244625	0.405455973213084	1.01139724307391	0.026	0.013	1	Proliferating_NK-T	Proliferating NK-T	Post-HIV vs Post-ART_1y
chr11-113305418-113306257	0.405459227880534	1.90377889840198	0.029	0.006	1	Proliferating_NK-T	Proliferating NK-T	Post-HIV vs Post-ART_1y
chr1-110637392-110637818	0.405486344537305	1.64956515947336	0.019	0.006	1	Proliferating_NK-T	Proliferating NK-T	Post-HIV vs Post-ART_1y
chr20-56411510-56412624	0.405502670914859	0.257916194235031	0.117	0.094	1	Proliferating_NK-T	Proliferating NK-T	Post-HIV vs Post-ART_1y
chr13-24597931-24598708	0.405505671371491	0.227611639561095	0.04	0.031	1	Proliferating_NK-T	Proliferating NK-T	Post-HIV vs Post-ART_1y
chr3-186826499-186827925	0.40550633449255	0.272246137445513	0.326	0.238	1	Proliferating_NK-T	Proliferating NK-T	Post-HIV vs Post-ART_1y
chr3-126671389-126671822	0.405514371291231	-1.98825257895849	0.004	0.019	1	Proliferating_NK-T	Proliferating NK-T	Post-HIV vs Post-ART_1y
chr15-41883056-41883678	0.405516833608929	1.57208576097813	0.019	0.006	1	Proliferating_NK-T	Proliferating NK-T	Post-HIV vs Post-ART_1y
chr19-45691567-45693607	0.405552090650247	-0.0474451019640275	0.602	0.562	1	Proliferating_NK-T	Proliferating NK-T	Post-HIV vs Post-ART_1y
chr15-25810531-25811029	0.405561520043245	9.12324917052088	0.012	0	1	Proliferating_NK-T	Proliferating NK-T	Post-HIV vs Post-ART_1y
chr19-23758113-23759149	0.405571204669342	0.467905121635929	0.148	0.088	1	Proliferating_NK-T	Proliferating NK-T	Post-HIV vs Post-ART_1y
chr19-921491-921981	0.40558187847406	-0.303348914104888	0.175	0.181	1	Proliferating_NK-T	Proliferating NK-T	Post-HIV vs Post-ART_1y
chr5-126445446-126445773	0.405592838690203	1.15081269612118	0.056	0.025	1	Proliferating_NK-T	Proliferating NK-T	Post-HIV vs Post-ART_1y
chr2-101699170-101699595	0.405596975615087	0.883099217462825	0.085	0.044	1	Proliferating_NK-T	Proliferating NK-T	Post-HIV vs Post-ART_1y
chr6-75546293-75546726	0.40560182688756	0.78454502644091	0.01	0.006	1	Proliferating_NK-T	Proliferating NK-T	Post-HIV vs Post-ART_1y
chr2-26969976-26971673	0.405612087101712	0.410507216296985	0.17	0.119	1	Proliferating_NK-T	Proliferating NK-T	Post-HIV vs Post-ART_1y
chr10-3099032-3099716	0.405616133299732	-0.757212440667331	0.009	0.013	1	Proliferating_NK-T	Proliferating NK-T	Post-HIV vs Post-ART_1y
chr6-75551384-75551881	0.40561660703415	1.69047427998598	0.019	0.006	1	Proliferating_NK-T	Proliferating NK-T	Post-HIV vs Post-ART_1y
chr21-44304945-44305213	0.405630226711513	0.311681351238336	0.025	0.019	1	Proliferating_NK-T	Proliferating NK-T	Post-HIV vs Post-ART_1y
chr1-117658577-117659084	0.405633406230138	0.0349296229972171	0.126	0.112	1	Proliferating_NK-T	Proliferating NK-T	Post-HIV vs Post-ART_1y
chr13-50071101-50071713	0.405652243632874	0.800472608768654	0.022	0.013	1	Proliferating_NK-T	Proliferating NK-T	Post-HIV vs Post-ART_1y
chr1-7752507-7753993	0.40566863805857	0.855835017285027	0.023	0.013	1	Proliferating_NK-T	Proliferating NK-T	Post-HIV vs Post-ART_1y
chr6-125798721-125799323	0.405673531104791	-2.34966269411404	0.003	0.013	1	Proliferating_NK-T	Proliferating NK-T	Post-HIV vs Post-ART_1y
chr9-89387980-89388829	0.405685400619401	1.51209173015717	0.019	0.006	1	Proliferating_NK-T	Proliferating NK-T	Post-HIV vs Post-ART_1y
chr7-127792470-127793062	0.405691765031515	-0.595490637131484	0.013	0.019	1	Proliferating_NK-T	Proliferating NK-T	Post-HIV vs Post-ART_1y
chr1-153790455-153792163	0.405702240814578	0.731833131786739	0.05	0.025	1	Proliferating_NK-T	Proliferating NK-T	Post-HIV vs Post-ART_1y
chr20-50136856-50137439	0.405710655648992	9.41028450016319	0.013	0	1	Proliferating_NK-T	Proliferating NK-T	Post-HIV vs Post-ART_1y
chr20-53915173-53916413	0.405711854940683	0.378218958093061	0.261	0.175	1	Proliferating_NK-T	Proliferating NK-T	Post-HIV vs Post-ART_1y
chr1-24732327-24734150	0.405721617133494	0.699915569127672	0.012	0.006	1	Proliferating_NK-T	Proliferating NK-T	Post-HIV vs Post-ART_1y
chr12-67634205-67634792	0.405723624926642	-1.6354293951436	0.004	0.013	1	Proliferating_NK-T	Proliferating NK-T	Post-HIV vs Post-ART_1y
chr17-72985931-72986638	0.405726207054443	0.821675950661283	0.041	0.019	1	Proliferating_NK-T	Proliferating NK-T	Post-HIV vs Post-ART_1y
chr18-9135793-9138039	0.405735862714933	-0.011972740840269	0.628	0.55	1	Proliferating_NK-T	Proliferating NK-T	Post-HIV vs Post-ART_1y
chr14-24093601-24095778	0.405757532326906	0.206621100481828	0.326	0.244	1	Proliferating_NK-T	Proliferating NK-T	Post-HIV vs Post-ART_1y
chr4-1203492-1204124	0.405758489133267	0.710290107610471	0.219	0.125	1	Proliferating_NK-T	Proliferating NK-T	Post-HIV vs Post-ART_1y
chr2-190791558-190791899	0.405763200662493	-0.388298574398061	0.016	0.019	1	Proliferating_NK-T	Proliferating NK-T	Post-HIV vs Post-ART_1y
chr8-100932989-100933428	0.405768309289884	1.48545881179074	0.035	0.013	1	Proliferating_NK-T	Proliferating NK-T	Post-HIV vs Post-ART_1y
chr20-63542553-63543129	0.405779608438425	1.2095558974206	0.018	0.006	1	Proliferating_NK-T	Proliferating NK-T	Post-HIV vs Post-ART_1y
chr3-16901535-16901844	0.405809088906289	1.10694959470698	0.013	0.006	1	Proliferating_NK-T	Proliferating NK-T	Post-HIV vs Post-ART_1y
chr16-17451555-17452234	0.405811259627848	1.52648675249676	0.015	0.006	1	Proliferating_NK-T	Proliferating NK-T	Post-HIV vs Post-ART_1y
chr11-35013408-35014281	0.405813099727638	0.546633044162086	0.076	0.05	1	Proliferating_NK-T	Proliferating NK-T	Post-HIV vs Post-ART_1y
chr17-6427180-6427953	0.405818392457522	-0.66700096785505	0.025	0.038	1	Proliferating_NK-T	Proliferating NK-T	Post-HIV vs Post-ART_1y
chr20-43955068-43956039	0.405836778277731	-0.112518623751604	0.16	0.156	1	Proliferating_NK-T	Proliferating NK-T	Post-HIV vs Post-ART_1y
chr9-92953917-92954605	0.405848483614632	-0.279259232763574	0.044	0.044	1	Proliferating_NK-T	Proliferating NK-T	Post-HIV vs Post-ART_1y
chr2-85577087-85579035	0.405856136395218	-0.0690090824412213	0.129	0.112	1	Proliferating_NK-T	Proliferating NK-T	Post-HIV vs Post-ART_1y
chr15-44690021-44690595	0.405875803409273	1.53562403153879	0.019	0.006	1	Proliferating_NK-T	Proliferating NK-T	Post-HIV vs Post-ART_1y
chr22-36510980-36511264	0.405880592267586	1.04433977326399	0.015	0.006	1	Proliferating_NK-T	Proliferating NK-T	Post-HIV vs Post-ART_1y
chr6-150006974-150007382	0.405894275498863	0.727169635494578	0.044	0.025	1	Proliferating_NK-T	Proliferating NK-T	Post-HIV vs Post-ART_1y
chr12-54776805-54777977	0.405961192885305	-1.71113257115375	0.004	0.013	1	Proliferating_NK-T	Proliferating NK-T	Post-HIV vs Post-ART_1y
chr1-201480143-201481025	0.405965487885627	-0.489542582752476	0.075	0.1	1	Proliferating_NK-T	Proliferating NK-T	Post-HIV vs Post-ART_1y
chr22-38751155-38752636	0.405967029528508	0.471083053226671	0.385	0.25	1	Proliferating_NK-T	Proliferating NK-T	Post-HIV vs Post-ART_1y
chr14-80940186-80940434	0.406009544281857	0.892215984621543	0.066	0.031	1	Proliferating_NK-T	Proliferating NK-T	Post-HIV vs Post-ART_1y
chr15-100571259-100572733	0.40601882591097	1.59651110697067	0.019	0.006	1	Proliferating_NK-T	Proliferating NK-T	Post-HIV vs Post-ART_1y
chr14-98195137-98195994	0.406041648025696	1.79546021525714	0.025	0.006	1	Proliferating_NK-T	Proliferating NK-T	Post-HIV vs Post-ART_1y
chr2-69828951-69830635	0.406048221244708	0.0861642592715091	0.555	0.456	1	Proliferating_NK-T	Proliferating NK-T	Post-HIV vs Post-ART_1y
chr5-71475669-71476095	0.406050029853082	1.14810895031927	0.031	0.013	1	Proliferating_NK-T	Proliferating NK-T	Post-HIV vs Post-ART_1y
chr18-44779188-44779743	0.406059189958531	9.22639143419891	0.01	0	1	Proliferating_NK-T	Proliferating NK-T	Post-HIV vs Post-ART_1y
chr1-54409485-54409741	0.406067987188264	-0.0514702823639248	0.05	0.044	1	Proliferating_NK-T	Proliferating NK-T	Post-HIV vs Post-ART_1y
chr1-234723129-234725534	0.406076668791224	-0.310207127820502	0.191	0.206	1	Proliferating_NK-T	Proliferating NK-T	Post-HIV vs Post-ART_1y
chr4-40054474-40054929	0.406085856115318	0.842357974250825	0.041	0.019	1	Proliferating_NK-T	Proliferating NK-T	Post-HIV vs Post-ART_1y
chr16-89572004-89572326	0.406088675246053	0.466003642789545	0.018	0.013	1	Proliferating_NK-T	Proliferating NK-T	Post-HIV vs Post-ART_1y
chr16-29899252-29900802	0.406120057839986	0.482224771263829	0.3	0.2	1	Proliferating_NK-T	Proliferating NK-T	Post-HIV vs Post-ART_1y
chr9-96013993-96014479	0.406129949661085	-2.02186276523318	0.006	0.019	1	Proliferating_NK-T	Proliferating NK-T	Post-HIV vs Post-ART_1y
chr3-129503211-129504117	0.406135177143642	0.324155238937877	0.015	0.013	1	Proliferating_NK-T	Proliferating NK-T	Post-HIV vs Post-ART_1y
chr4-154807056-154807380	0.406146307276903	-0.90853008576246	0.01	0.019	1	Proliferating_NK-T	Proliferating NK-T	Post-HIV vs Post-ART_1y
chr8-144082077-144083131	0.406175263072209	0.266375365230083	0.257	0.2	1	Proliferating_NK-T	Proliferating NK-T	Post-HIV vs Post-ART_1y
chr3-107235287-107236163	0.406181217681031	1.20618592131291	0.046	0.019	1	Proliferating_NK-T	Proliferating NK-T	Post-HIV vs Post-ART_1y
chr8-130067868-130068954	0.406189390911261	0.157307637934745	0.103	0.088	1	Proliferating_NK-T	Proliferating NK-T	Post-HIV vs Post-ART_1y
chr13-48411358-48411698	0.406201635681125	0.89109798388692	0.023	0.013	1	Proliferating_NK-T	Proliferating NK-T	Post-HIV vs Post-ART_1y
chr4-163665262-163666859	0.40620855474678	-1.90895196624304	0.007	0.025	1	Proliferating_NK-T	Proliferating NK-T	Post-HIV vs Post-ART_1y
chr2-156566725-156567002	0.406210427222079	-0.0435307093427082	0.021	0.019	1	Proliferating_NK-T	Proliferating NK-T	Post-HIV vs Post-ART_1y
chr6-7260471-7262170	0.40621163637115	-0.0400770989475143	0.046	0.044	1	Proliferating_NK-T	Proliferating NK-T	Post-HIV vs Post-ART_1y
chr7-86978477-86979426	0.406217605372633	-0.59827611783307	0.009	0.013	1	Proliferating_NK-T	Proliferating NK-T	Post-HIV vs Post-ART_1y
chr2-73085274-73086131	0.40626376519093	0.896232791197019	0.072	0.038	1	Proliferating_NK-T	Proliferating NK-T	Post-HIV vs Post-ART_1y
chr2-195575707-195576442	0.406267607310111	-0.796200312523974	0.009	0.013	1	Proliferating_NK-T	Proliferating NK-T	Post-HIV vs Post-ART_1y
chr4-1548367-1549535	0.406283042909667	-0.329353005173318	0.037	0.044	1	Proliferating_NK-T	Proliferating NK-T	Post-HIV vs Post-ART_1y
chr1-22889044-22889515	0.406296177054685	0.631818471560838	0.01	0.006	1	Proliferating_NK-T	Proliferating NK-T	Post-HIV vs Post-ART_1y
chr17-47648624-47650921	0.406302751953503	-0.0519251539058146	0.689	0.656	1	Proliferating_NK-T	Proliferating NK-T	Post-HIV vs Post-ART_1y
chr10-103485348-103486080	0.406317180548195	1.16291574576391	0.07	0.031	1	Proliferating_NK-T	Proliferating NK-T	Post-HIV vs Post-ART_1y
chr13-110704854-110705111	0.406326229487938	-0.569337039388158	0.013	0.019	1	Proliferating_NK-T	Proliferating NK-T	Post-HIV vs Post-ART_1y
chr3-140453094-140454119	0.40632895210376	1.5790258366794	0.019	0.006	1	Proliferating_NK-T	Proliferating NK-T	Post-HIV vs Post-ART_1y
chr19-46493010-46493859	0.406333161967068	1.1938557791854	0.032	0.013	1	Proliferating_NK-T	Proliferating NK-T	Post-HIV vs Post-ART_1y
chr14-30558539-30560011	0.406334327845034	0.145452646095819	0.239	0.2	1	Proliferating_NK-T	Proliferating NK-T	Post-HIV vs Post-ART_1y
chr5-138514036-138514436	0.406339348971406	-1.11303402565308	0.006	0.013	1	Proliferating_NK-T	Proliferating NK-T	Post-HIV vs Post-ART_1y
chr6-87574940-87575414	0.406359094931489	-3.25255333307135	0.001	0.013	1	Proliferating_NK-T	Proliferating NK-T	Post-HIV vs Post-ART_1y
chr1-147079518-147080567	0.406363899667476	-0.261660442467384	0.038	0.044	1	Proliferating_NK-T	Proliferating NK-T	Post-HIV vs Post-ART_1y
chr5-32176239-32176637	0.406398730310319	0.530723815682235	0.021	0.013	1	Proliferating_NK-T	Proliferating NK-T	Post-HIV vs Post-ART_1y
chr11-48108394-48108671	0.406403126288481	1.13300559477508	0.013	0.006	1	Proliferating_NK-T	Proliferating NK-T	Post-HIV vs Post-ART_1y
chr5-173581413-173581979	0.406414201912997	1.70047513318159	0.021	0.006	1	Proliferating_NK-T	Proliferating NK-T	Post-HIV vs Post-ART_1y
chr5-172909863-172910653	0.406421635939214	-1.59581579787505	0.004	0.013	1	Proliferating_NK-T	Proliferating NK-T	Post-HIV vs Post-ART_1y
chr9-35689571-35691602	0.406429038906659	-0.326592148118079	0.098	0.119	1	Proliferating_NK-T	Proliferating NK-T	Post-HIV vs Post-ART_1y
chr4-101417816-101418442	0.406436042278641	0.435120376405614	0.068	0.044	1	Proliferating_NK-T	Proliferating NK-T	Post-HIV vs Post-ART_1y
chr5-131532019-131532546	0.4064421494702	0.254115496565471	0.032	0.025	1	Proliferating_NK-T	Proliferating NK-T	Post-HIV vs Post-ART_1y
chr21-43724830-43725333	0.406447012296287	-0.268640560449415	0.012	0.013	1	Proliferating_NK-T	Proliferating NK-T	Post-HIV vs Post-ART_1y
chr6-37160772-37161873	0.406495300703761	0.692842231339312	0.013	0.006	1	Proliferating_NK-T	Proliferating NK-T	Post-HIV vs Post-ART_1y
chr7-131210776-131211046	0.406501021953294	-1.12603092334093	0.006	0.013	1	Proliferating_NK-T	Proliferating NK-T	Post-HIV vs Post-ART_1y
chr16-11087734-11088739	0.406522866222425	0.115676801413582	0.023	0.019	1	Proliferating_NK-T	Proliferating NK-T	Post-HIV vs Post-ART_1y
chr1-16912839-16914708	0.4065286137759	-0.00536344637242914	0.517	0.475	1	Proliferating_NK-T	Proliferating NK-T	Post-HIV vs Post-ART_1y
chr17-4436488-4437253	0.406530859632874	0.95277369912942	0.013	0.006	1	Proliferating_NK-T	Proliferating NK-T	Post-HIV vs Post-ART_1y
chr10-79148487-79149140	0.406533749690069	0.623844063615117	0.019	0.013	1	Proliferating_NK-T	Proliferating NK-T	Post-HIV vs Post-ART_1y
chr6-108893404-108893679	0.406548732063269	1.67856365249714	0.021	0.006	1	Proliferating_NK-T	Proliferating NK-T	Post-HIV vs Post-ART_1y
chr14-71398521-71399613	0.406551276882814	1.40568269877434	0.054	0.019	1	Proliferating_NK-T	Proliferating NK-T	Post-HIV vs Post-ART_1y
chr16-11813405-11814007	0.406569757615164	0.459251275676236	0.066	0.044	1	Proliferating_NK-T	Proliferating NK-T	Post-HIV vs Post-ART_1y
chr9-4517856-4518668	0.406601702333874	0.892675578155628	0.048	0.025	1	Proliferating_NK-T	Proliferating NK-T	Post-HIV vs Post-ART_1y
chr1-212186127-212187109	0.406625623372123	1.82435832604481	0.022	0.006	1	Proliferating_NK-T	Proliferating NK-T	Post-HIV vs Post-ART_1y
chr12-90102705-90103368	0.406629175206536	0.531613017700167	0.01	0.006	1	Proliferating_NK-T	Proliferating NK-T	Post-HIV vs Post-ART_1y
chr6-35615915-35617106	0.406636549747797	-1.0828754641692	0.01	0.019	1	Proliferating_NK-T	Proliferating NK-T	Post-HIV vs Post-ART_1y
chr5-135977276-135978309	0.406637570184438	-0.395740870770994	0.026	0.031	1	Proliferating_NK-T	Proliferating NK-T	Post-HIV vs Post-ART_1y
chr16-81822756-81823654	0.406649866841128	0.435035433553076	0.072	0.05	1	Proliferating_NK-T	Proliferating NK-T	Post-HIV vs Post-ART_1y
chr17-32503071-32504486	0.406665398624737	0.58143083390209	0.203	0.125	1	Proliferating_NK-T	Proliferating NK-T	Post-HIV vs Post-ART_1y
chr11-119259804-119260532	0.406669598728406	-1.59158943915505	0.004	0.013	1	Proliferating_NK-T	Proliferating NK-T	Post-HIV vs Post-ART_1y
chr1-203860904-203862123	0.406675100399927	-0.0505993580004119	0.407	0.388	1	Proliferating_NK-T	Proliferating NK-T	Post-HIV vs Post-ART_1y
chrX-155577306-155578305	0.406706070541145	-0.385640739729231	0.021	0.025	1	Proliferating_NK-T	Proliferating NK-T	Post-HIV vs Post-ART_1y
chr2-24364660-24365447	0.40671211451125	-1.32733275531402	0.009	0.019	1	Proliferating_NK-T	Proliferating NK-T	Post-HIV vs Post-ART_1y
chr20-1654775-1655332	0.406719016734357	1.62629136399582	0.044	0.013	1	Proliferating_NK-T	Proliferating NK-T	Post-HIV vs Post-ART_1y
chr17-35345487-35347197	0.406723587678494	0.751792357708252	0.148	0.081	1	Proliferating_NK-T	Proliferating NK-T	Post-HIV vs Post-ART_1y
chr9-137085214-137087745	0.406763042217521	0.173586435522566	0.626	0.525	1	Proliferating_NK-T	Proliferating NK-T	Post-HIV vs Post-ART_1y
chr18-61975411-61976294	0.406775610837167	0.231074185031927	0.051	0.044	1	Proliferating_NK-T	Proliferating NK-T	Post-HIV vs Post-ART_1y
chr19-982505-983037	0.40677591548956	-0.215228704395229	0.15	0.156	1	Proliferating_NK-T	Proliferating NK-T	Post-HIV vs Post-ART_1y
chr2-106085103-106086323	0.406783335466527	-0.365762156679204	0.031	0.038	1	Proliferating_NK-T	Proliferating NK-T	Post-HIV vs Post-ART_1y
chr22-23280959-23282396	0.406787251013908	0.365809142025388	0.207	0.156	1	Proliferating_NK-T	Proliferating NK-T	Post-HIV vs Post-ART_1y
chr12-124988542-124989353	0.406792315624652	0.401573214588803	0.291	0.212	1	Proliferating_NK-T	Proliferating NK-T	Post-HIV vs Post-ART_1y
chrX-149510106-149510810	0.406819188161674	-0.90506382091459	0.01	0.019	1	Proliferating_NK-T	Proliferating NK-T	Post-HIV vs Post-ART_1y
chr6-37017550-37018988	0.406825573643782	0.0549909373364583	0.22	0.188	1	Proliferating_NK-T	Proliferating NK-T	Post-HIV vs Post-ART_1y
chr1-30685108-30685867	0.406843076300445	-0.460701930533954	0.013	0.019	1	Proliferating_NK-T	Proliferating NK-T	Post-HIV vs Post-ART_1y
chr10-80463922-80464180	0.406876733622081	0.811644780752135	0.06	0.031	1	Proliferating_NK-T	Proliferating NK-T	Post-HIV vs Post-ART_1y
chr16-27199717-27200080	0.406889712702257	0.311441578694334	0.057	0.038	1	Proliferating_NK-T	Proliferating NK-T	Post-HIV vs Post-ART_1y
chr7-158710103-158711173	0.406901116765807	0.766382236729413	0.084	0.044	1	Proliferating_NK-T	Proliferating NK-T	Post-HIV vs Post-ART_1y
chr3-189330774-189331525	0.406916371525479	0.49483767214963	0.037	0.025	1	Proliferating_NK-T	Proliferating NK-T	Post-HIV vs Post-ART_1y
chr2-43018001-43018815	0.406933135560194	0.755646109582126	0.01	0.006	1	Proliferating_NK-T	Proliferating NK-T	Post-HIV vs Post-ART_1y
chr1-28926317-28927611	0.406934439064492	0.0126552603032091	0.182	0.169	1	Proliferating_NK-T	Proliferating NK-T	Post-HIV vs Post-ART_1y
chr1-221521468-221522609	0.406944359468606	-0.305502703068768	0.025	0.031	1	Proliferating_NK-T	Proliferating NK-T	Post-HIV vs Post-ART_1y
chr1-179293053-179295360	0.406957143352373	0.0111586556472075	0.335	0.294	1	Proliferating_NK-T	Proliferating NK-T	Post-HIV vs Post-ART_1y
chr5-171855492-171856274	0.406965115275918	9.22422428310724	0.012	0	1	Proliferating_NK-T	Proliferating NK-T	Post-HIV vs Post-ART_1y
chr17-2064326-2065369	0.406970461158134	-0.252629866888264	0.056	0.062	1	Proliferating_NK-T	Proliferating NK-T	Post-HIV vs Post-ART_1y
chr8-115666364-115666632	0.406982399983618	1.88825824957828	0.028	0.006	1	Proliferating_NK-T	Proliferating NK-T	Post-HIV vs Post-ART_1y
chr1-198158467-198159353	0.406991443093859	-0.163201592255984	0.225	0.219	1	Proliferating_NK-T	Proliferating NK-T	Post-HIV vs Post-ART_1y
chr3-108127221-108127824	0.407006731062779	0.90295111639966	0.116	0.056	1	Proliferating_NK-T	Proliferating NK-T	Post-HIV vs Post-ART_1y
chr16-89759737-89760285	0.407022228499851	1.22040721155814	0.018	0.006	1	Proliferating_NK-T	Proliferating NK-T	Post-HIV vs Post-ART_1y
chr2-66428947-66429275	0.407023843628506	-1.36662220673409	0.007	0.019	1	Proliferating_NK-T	Proliferating NK-T	Post-HIV vs Post-ART_1y
chr19-12977496-12978349	0.407026164549566	-0.437449048231245	0.081	0.094	1	Proliferating_NK-T	Proliferating NK-T	Post-HIV vs Post-ART_1y
chr3-88152713-88153127	0.407039345288861	1.20219319410212	0.015	0.006	1	Proliferating_NK-T	Proliferating NK-T	Post-HIV vs Post-ART_1y
chr17-59001055-59001798	0.407049887259124	0.478401508425447	0.113	0.075	1	Proliferating_NK-T	Proliferating NK-T	Post-HIV vs Post-ART_1y
chr7-43868230-43868429	0.407054976717715	-0.481636532508954	0.009	0.013	1	Proliferating_NK-T	Proliferating NK-T	Post-HIV vs Post-ART_1y
chr16-2874478-2875390	0.407057982108714	0.412089635482403	0.176	0.106	1	Proliferating_NK-T	Proliferating NK-T	Post-HIV vs Post-ART_1y
chr11-134331265-134332654	0.407064700572005	0.0864747341749135	0.325	0.269	1	Proliferating_NK-T	Proliferating NK-T	Post-HIV vs Post-ART_1y
chr14-52729278-52730891	0.4070863861451	-0.200190034495744	0.467	0.5	1	Proliferating_NK-T	Proliferating NK-T	Post-HIV vs Post-ART_1y
chr13-79371752-79372186	0.407097457034979	-0.549316232451684	0.01	0.013	1	Proliferating_NK-T	Proliferating NK-T	Post-HIV vs Post-ART_1y
chr11-57530050-57531551	0.40710943919723	0.00917206547621541	0.349	0.312	1	Proliferating_NK-T	Proliferating NK-T	Post-HIV vs Post-ART_1y
chr1-117067618-117068111	0.407115699435581	0.669595389633157	0.031	0.019	1	Proliferating_NK-T	Proliferating NK-T	Post-HIV vs Post-ART_1y
chr16-29644214-29644864	0.407120403184468	0.422537473909644	0.019	0.013	1	Proliferating_NK-T	Proliferating NK-T	Post-HIV vs Post-ART_1y
chr1-114510030-114512247	0.407152344577788	0.22887826638194	0.467	0.375	1	Proliferating_NK-T	Proliferating NK-T	Post-HIV vs Post-ART_1y
chr15-63121298-63122731	0.407171885948522	0.0519105783213787	0.294	0.262	1	Proliferating_NK-T	Proliferating NK-T	Post-HIV vs Post-ART_1y
chr12-113403565-113404659	0.40719399031296	8.7617406219127	0.01	0	1	Proliferating_NK-T	Proliferating NK-T	Post-HIV vs Post-ART_1y
chr19-18220826-18221125	0.407200696822005	1.27053068315267	0.034	0.013	1	Proliferating_NK-T	Proliferating NK-T	Post-HIV vs Post-ART_1y
chr17-61138918-61139679	0.407207513486402	-0.377227655288365	0.047	0.056	1	Proliferating_NK-T	Proliferating NK-T	Post-HIV vs Post-ART_1y
chr17-80773644-80775442	0.407266946088702	1.49801282854634	0.057	0.019	1	Proliferating_NK-T	Proliferating NK-T	Post-HIV vs Post-ART_1y
chr3-133818643-133819154	0.407290893693675	-0.435514187537779	0.035	0.044	1	Proliferating_NK-T	Proliferating NK-T	Post-HIV vs Post-ART_1y
chr19-42185220-42186037	0.40729331574477	-0.378102447973992	0.026	0.031	1	Proliferating_NK-T	Proliferating NK-T	Post-HIV vs Post-ART_1y
chr11-68797995-68798588	0.407308447934762	1.62381742574816	0.019	0.006	1	Proliferating_NK-T	Proliferating NK-T	Post-HIV vs Post-ART_1y
chrX-47523155-47524089	0.407319505285651	-0.110934742716017	0.095	0.094	1	Proliferating_NK-T	Proliferating NK-T	Post-HIV vs Post-ART_1y
chr17-76869359-76869812	0.407331505724488	0.871265287610502	0.015	0.006	1	Proliferating_NK-T	Proliferating NK-T	Post-HIV vs Post-ART_1y
chr3-46154120-46155468	0.407364607561985	8.96139624472181	0.01	0	1	Proliferating_NK-T	Proliferating NK-T	Post-HIV vs Post-ART_1y
chr22-25736172-25737077	0.407365369639063	-0.380207864794623	0.019	0.025	1	Proliferating_NK-T	Proliferating NK-T	Post-HIV vs Post-ART_1y
chr13-27130355-27131676	0.407377385357353	-0.257799805149556	0.181	0.188	1	Proliferating_NK-T	Proliferating NK-T	Post-HIV vs Post-ART_1y
chr2-12270896-12272261	0.407400356669398	1.12977867832897	0.044	0.019	1	Proliferating_NK-T	Proliferating NK-T	Post-HIV vs Post-ART_1y
chr3-129224225-129225339	0.407406209565748	1.01736429970854	0.022	0.013	1	Proliferating_NK-T	Proliferating NK-T	Post-HIV vs Post-ART_1y
chr6-138772814-138774148	0.40743156653203	-0.0571311423666163	0.395	0.369	1	Proliferating_NK-T	Proliferating NK-T	Post-HIV vs Post-ART_1y
chr2-85285120-85285803	0.407438271318551	0.0508224016874435	0.07	0.062	1	Proliferating_NK-T	Proliferating NK-T	Post-HIV vs Post-ART_1y
chr17-17672265-17672849	0.40744404328952	-0.93870023989993	0.01	0.019	1	Proliferating_NK-T	Proliferating NK-T	Post-HIV vs Post-ART_1y
chr7-130896453-130897693	0.407445818287487	0.550806131719812	0.125	0.081	1	Proliferating_NK-T	Proliferating NK-T	Post-HIV vs Post-ART_1y
chr10-43573533-43574785	0.407455831763265	-0.104312762376807	0.119	0.112	1	Proliferating_NK-T	Proliferating NK-T	Post-HIV vs Post-ART_1y
chr1-227541700-227543000	0.407471194161175	-0.0274272672613929	0.178	0.15	1	Proliferating_NK-T	Proliferating NK-T	Post-HIV vs Post-ART_1y
chr4-169611765-169613622	0.40749087812451	0.103965798321001	0.385	0.319	1	Proliferating_NK-T	Proliferating NK-T	Post-HIV vs Post-ART_1y
chr7-78039900-78040689	0.407508875389887	1.35284410443691	0.034	0.013	1	Proliferating_NK-T	Proliferating NK-T	Post-HIV vs Post-ART_1y
chr15-40680127-40680467	0.407524523490407	9.5223037406503	0.013	0	1	Proliferating_NK-T	Proliferating NK-T	Post-HIV vs Post-ART_1y
chr16-11099634-11100077	0.407533454628868	9.43155985694597	0.012	0	1	Proliferating_NK-T	Proliferating NK-T	Post-HIV vs Post-ART_1y
chr14-24298922-24300510	0.407541583574418	-0.0324679382994708	0.327	0.312	1	Proliferating_NK-T	Proliferating NK-T	Post-HIV vs Post-ART_1y
chr5-127011849-127012263	0.407555706471901	-0.631621280732259	0.009	0.013	1	Proliferating_NK-T	Proliferating NK-T	Post-HIV vs Post-ART_1y
chr17-48592421-48592772	0.407574410112886	1.217821587129	0.035	0.013	1	Proliferating_NK-T	Proliferating NK-T	Post-HIV vs Post-ART_1y
chr1-233904508-233904949	0.40760970427558	0.218337416511589	0.015	0.013	1	Proliferating_NK-T	Proliferating NK-T	Post-HIV vs Post-ART_1y
chr7-87344743-87346143	0.407616609664282	-0.195407009781349	0.311	0.288	1	Proliferating_NK-T	Proliferating NK-T	Post-HIV vs Post-ART_1y
chr3-105853849-105854490	0.407618417137677	-0.675168700744524	0.018	0.025	1	Proliferating_NK-T	Proliferating NK-T	Post-HIV vs Post-ART_1y
chr5-112896362-112896810	0.407618926025108	0.854232486134722	0.026	0.013	1	Proliferating_NK-T	Proliferating NK-T	Post-HIV vs Post-ART_1y
chr5-139437303-139437677	0.407618927476977	-0.285559608158586	0.026	0.031	1	Proliferating_NK-T	Proliferating NK-T	Post-HIV vs Post-ART_1y
chr15-85556339-85556904	0.407626564424203	0.999191615793	0.013	0.006	1	Proliferating_NK-T	Proliferating NK-T	Post-HIV vs Post-ART_1y
chr1-156801329-156801929	0.407641591497712	1.02755570880863	0.028	0.013	1	Proliferating_NK-T	Proliferating NK-T	Post-HIV vs Post-ART_1y
chr12-39145203-39145629	0.407647193350884	0.862957002937665	0.025	0.013	1	Proliferating_NK-T	Proliferating NK-T	Post-HIV vs Post-ART_1y
chr6-11222228-11222892	0.407688718775253	0.464294201301627	0.029	0.019	1	Proliferating_NK-T	Proliferating NK-T	Post-HIV vs Post-ART_1y
chr7-50281212-50282666	0.407691113877447	1.13482492664165	0.041	0.019	1	Proliferating_NK-T	Proliferating NK-T	Post-HIV vs Post-ART_1y
chr6-31952062-31952668	0.407709143643152	0.139414562651704	0.029	0.025	1	Proliferating_NK-T	Proliferating NK-T	Post-HIV vs Post-ART_1y
chr2-10497651-10498278	0.407711609187515	-0.206130515929262	0.065	0.069	1	Proliferating_NK-T	Proliferating NK-T	Post-HIV vs Post-ART_1y
chr5-131528719-131529732	0.407716173948778	-0.299586403384721	0.022	0.025	1	Proliferating_NK-T	Proliferating NK-T	Post-HIV vs Post-ART_1y
chr19-13152666-13153316	0.407723951117455	-0.132653948818558	0.339	0.325	1	Proliferating_NK-T	Proliferating NK-T	Post-HIV vs Post-ART_1y
chr11-66388838-66389325	0.407726928681876	1.32448360975896	0.048	0.019	1	Proliferating_NK-T	Proliferating NK-T	Post-HIV vs Post-ART_1y
chr11-57756768-57757121	0.407734350293944	9.25332535787727	0.012	0	1	Proliferating_NK-T	Proliferating NK-T	Post-HIV vs Post-ART_1y
chr1-25565166-25565611	0.407738294015982	0.0110197659331703	0.013	0.013	1	Proliferating_NK-T	Proliferating NK-T	Post-HIV vs Post-ART_1y
chr18-31206032-31207280	0.407762168441086	-1.19395622981523	0.009	0.019	1	Proliferating_NK-T	Proliferating NK-T	Post-HIV vs Post-ART_1y
chr21-42403498-42404243	0.407788632361588	0.713057265304706	0.132	0.075	1	Proliferating_NK-T	Proliferating NK-T	Post-HIV vs Post-ART_1y
chr8-134039115-134039617	0.407793897705626	-1.6295556082643	0.004	0.013	1	Proliferating_NK-T	Proliferating NK-T	Post-HIV vs Post-ART_1y
chr2-189440517-189441911	0.407808608413948	0.256840980826628	0.442	0.325	1	Proliferating_NK-T	Proliferating NK-T	Post-HIV vs Post-ART_1y
chr11-87173321-87174061	0.407812459610805	0.658194156903409	0.023	0.013	1	Proliferating_NK-T	Proliferating NK-T	Post-HIV vs Post-ART_1y
chr17-3787392-3788548	0.407815503420557	0.937151384016935	0.131	0.069	1	Proliferating_NK-T	Proliferating NK-T	Post-HIV vs Post-ART_1y
chr1-24657082-24657281	0.407819283740628	9.62683648104813	0.013	0	1	Proliferating_NK-T	Proliferating NK-T	Post-HIV vs Post-ART_1y
chr22-50307867-50308127	0.407834056670693	0.590705717367178	0.012	0.006	1	Proliferating_NK-T	Proliferating NK-T	Post-HIV vs Post-ART_1y
chr13-98569041-98569903	0.407837491304557	1.72796949838082	0.022	0.006	1	Proliferating_NK-T	Proliferating NK-T	Post-HIV vs Post-ART_1y
chr6-11381543-11382714	0.407838985042313	-0.156484449725643	0.167	0.169	1	Proliferating_NK-T	Proliferating NK-T	Post-HIV vs Post-ART_1y
chr6-16486360-16487030	0.407847552132841	0.475214369293517	0.117	0.081	1	Proliferating_NK-T	Proliferating NK-T	Post-HIV vs Post-ART_1y
chr14-52311421-52311964	0.407851385901124	1.61026057245245	0.037	0.013	1	Proliferating_NK-T	Proliferating NK-T	Post-HIV vs Post-ART_1y
chr16-11493414-11493767	0.407858704709724	1.41574970976185	0.018	0.006	1	Proliferating_NK-T	Proliferating NK-T	Post-HIV vs Post-ART_1y
chr17-1890234-1891484	0.407871252606949	0.227625321463033	0.069	0.056	1	Proliferating_NK-T	Proliferating NK-T	Post-HIV vs Post-ART_1y
chr2-197804078-197805606	0.407883021954885	0.418140356250823	0.213	0.138	1	Proliferating_NK-T	Proliferating NK-T	Post-HIV vs Post-ART_1y
chr8-102415834-102416145	0.407884223890237	8.91083147883269	0.01	0	1	Proliferating_NK-T	Proliferating NK-T	Post-HIV vs Post-ART_1y
chr1-203324015-203324453	0.407890013916417	0.0411339109481084	0.065	0.056	1	Proliferating_NK-T	Proliferating NK-T	Post-HIV vs Post-ART_1y
chr6-138410012-138410803	0.407890241761756	-0.222475758661507	0.01	0.013	1	Proliferating_NK-T	Proliferating NK-T	Post-HIV vs Post-ART_1y
chr5-173098913-173100030	0.407901534873735	-1.0412226333934	0.009	0.019	1	Proliferating_NK-T	Proliferating NK-T	Post-HIV vs Post-ART_1y
chr4-38663041-38665320	0.407920098568429	0.101034498622945	0.574	0.475	1	Proliferating_NK-T	Proliferating NK-T	Post-HIV vs Post-ART_1y
chr7-107485847-107486385	0.407930722284983	-0.799752816639292	0.016	0.025	1	Proliferating_NK-T	Proliferating NK-T	Post-HIV vs Post-ART_1y
chr20-46205458-46206455	0.407987275008533	-1.02573158710088	0.006	0.013	1	Proliferating_NK-T	Proliferating NK-T	Post-HIV vs Post-ART_1y
chr10-129031404-129031870	0.407998893600112	-0.20901404063525	0.01	0.013	1	Proliferating_NK-T	Proliferating NK-T	Post-HIV vs Post-ART_1y
chr4-40213781-40214565	0.408001133966978	0.261372610325308	0.038	0.031	1	Proliferating_NK-T	Proliferating NK-T	Post-HIV vs Post-ART_1y
chr8-37761738-37763310	0.408005852538766	-0.0227445036947367	0.376	0.325	1	Proliferating_NK-T	Proliferating NK-T	Post-HIV vs Post-ART_1y
chr20-49620069-49621064	0.408008903889382	0.989826755058471	0.068	0.031	1	Proliferating_NK-T	Proliferating NK-T	Post-HIV vs Post-ART_1y
chr19-2257707-2258566	0.408012529024472	0.464201586153478	0.112	0.075	1	Proliferating_NK-T	Proliferating NK-T	Post-HIV vs Post-ART_1y
chr5-141923092-141924373	0.408014032641759	-0.0533144245211163	0.36	0.325	1	Proliferating_NK-T	Proliferating NK-T	Post-HIV vs Post-ART_1y
chr22-50173057-50173772	0.408062560055469	1.4344708837126	0.018	0.006	1	Proliferating_NK-T	Proliferating NK-T	Post-HIV vs Post-ART_1y
chr1-20666818-20667100	0.408072117182722	-0.270029197151284	0.01	0.013	1	Proliferating_NK-T	Proliferating NK-T	Post-HIV vs Post-ART_1y
chr3-134212744-134213788	0.408085254972192	0.994696598838095	0.054	0.025	1	Proliferating_NK-T	Proliferating NK-T	Post-HIV vs Post-ART_1y
chr16-29469617-29469841	0.408102870726328	9.03168768934326	0.01	0	1	Proliferating_NK-T	Proliferating NK-T	Post-HIV vs Post-ART_1y
chr1-26359806-26360691	0.408117367311698	0.298303194354017	0.059	0.044	1	Proliferating_NK-T	Proliferating NK-T	Post-HIV vs Post-ART_1y
chr11-117195046-117195597	0.408122033148777	8.93235432850232	0.01	0	1	Proliferating_NK-T	Proliferating NK-T	Post-HIV vs Post-ART_1y
chr11-12175588-12176383	0.408142492796912	1.94149973148636	0.047	0.013	1	Proliferating_NK-T	Proliferating NK-T	Post-HIV vs Post-ART_1y
chrX-20378243-20378728	0.408143214829868	-1.14738001015406	0.006	0.013	1	Proliferating_NK-T	Proliferating NK-T	Post-HIV vs Post-ART_1y
chr1-28509291-28509696	0.408143730774488	0.762643153691457	0.057	0.031	1	Proliferating_NK-T	Proliferating NK-T	Post-HIV vs Post-ART_1y
chr1-236543155-236543744	0.408146594548434	1.2493320567827	0.015	0.006	1	Proliferating_NK-T	Proliferating NK-T	Post-HIV vs Post-ART_1y
chr7-100163098-100163602	0.408152992480757	-0.932554208797873	0.01	0.019	1	Proliferating_NK-T	Proliferating NK-T	Post-HIV vs Post-ART_1y
chr2-9914485-9914961	0.408153043614228	-0.558820077055136	0.009	0.013	1	Proliferating_NK-T	Proliferating NK-T	Post-HIV vs Post-ART_1y
chr1-11099050-11100228	0.408160866907802	0.0437202850401026	0.276	0.238	1	Proliferating_NK-T	Proliferating NK-T	Post-HIV vs Post-ART_1y
chr7-132318294-132319218	0.408161635433644	0.864325909447547	0.048	0.025	1	Proliferating_NK-T	Proliferating NK-T	Post-HIV vs Post-ART_1y
chr19-48963787-48964101	0.408179342355289	0.0443918389842257	0.062	0.05	1	Proliferating_NK-T	Proliferating NK-T	Post-HIV vs Post-ART_1y
chr5-108521872-108522186	0.40822413647633	8.90025777752538	0.01	0	1	Proliferating_NK-T	Proliferating NK-T	Post-HIV vs Post-ART_1y
chr5-34655316-34657061	0.40824070558019	1.25030631877014	0.031	0.013	1	Proliferating_NK-T	Proliferating NK-T	Post-HIV vs Post-ART_1y
chr7-100567736-100567935	0.40829363940208	9.08359882355886	0.012	0	1	Proliferating_NK-T	Proliferating NK-T	Post-HIV vs Post-ART_1y
chr14-89603919-89604431	0.408301835057587	-1.86006095347406	0.006	0.019	1	Proliferating_NK-T	Proliferating NK-T	Post-HIV vs Post-ART_1y
chrX-49273128-49273735	0.40832082322822	-0.418083150280514	0.05	0.056	1	Proliferating_NK-T	Proliferating NK-T	Post-HIV vs Post-ART_1y
chr3-56765098-56765409	0.408321105668337	-0.43510835781347	0.021	0.025	1	Proliferating_NK-T	Proliferating NK-T	Post-HIV vs Post-ART_1y
chr7-131692022-131692369	0.408341074545503	0.630774098666105	0.021	0.013	1	Proliferating_NK-T	Proliferating NK-T	Post-HIV vs Post-ART_1y
chr5-107247936-107248388	0.408375821515036	0.82145402118678	0.012	0.006	1	Proliferating_NK-T	Proliferating NK-T	Post-HIV vs Post-ART_1y
chr1-108559184-108561269	0.408381143373185	0.207779242344453	0.349	0.269	1	Proliferating_NK-T	Proliferating NK-T	Post-HIV vs Post-ART_1y
chr17-80471500-80472324	0.408401432111533	0.850926161560088	0.113	0.056	1	Proliferating_NK-T	Proliferating NK-T	Post-HIV vs Post-ART_1y
chr2-71129372-71131164	0.408404628431341	0.227410221160792	0.432	0.338	1	Proliferating_NK-T	Proliferating NK-T	Post-HIV vs Post-ART_1y
chr19-41934539-41935191	0.408405026582641	0.0787162546522326	0.076	0.069	1	Proliferating_NK-T	Proliferating NK-T	Post-HIV vs Post-ART_1y
chr10-62019997-62020275	0.40841463424191	9.19119047342263	0.01	0	1	Proliferating_NK-T	Proliferating NK-T	Post-HIV vs Post-ART_1y
chr11-119084214-119085755	0.408414654310624	0.294083741159713	0.361	0.275	1	Proliferating_NK-T	Proliferating NK-T	Post-HIV vs Post-ART_1y
chr8-144051828-144052076	0.408439711586629	1.59576263683919	0.025	0.006	1	Proliferating_NK-T	Proliferating NK-T	Post-HIV vs Post-ART_1y
chr11-62607532-62608185	0.408443358801714	0.942823585395353	0.012	0.006	1	Proliferating_NK-T	Proliferating NK-T	Post-HIV vs Post-ART_1y
chr16-81443956-81445734	0.408465260677332	0.034883067384457	0.382	0.331	1	Proliferating_NK-T	Proliferating NK-T	Post-HIV vs Post-ART_1y
chr1-1246313-1247879	0.408475729214181	1.89835703138973	0.048	0.013	1	Proliferating_NK-T	Proliferating NK-T	Post-HIV vs Post-ART_1y
chr13-40189522-40189759	0.40853090477258	0.349056054302969	0.018	0.013	1	Proliferating_NK-T	Proliferating NK-T	Post-HIV vs Post-ART_1y
chr22-45608571-45609221	0.408533454226743	0.916138086987318	0.013	0.006	1	Proliferating_NK-T	Proliferating NK-T	Post-HIV vs Post-ART_1y
chr4-4289249-4290929	0.408536987297304	0.341466157193769	0.429	0.319	1	Proliferating_NK-T	Proliferating NK-T	Post-HIV vs Post-ART_1y
chr2-112821674-112822102	0.408540102247745	-0.236001018738142	0.01	0.013	1	Proliferating_NK-T	Proliferating NK-T	Post-HIV vs Post-ART_1y
chr10-91198257-91199161	0.408557778972716	-0.0229347611361232	0.048	0.044	1	Proliferating_NK-T	Proliferating NK-T	Post-HIV vs Post-ART_1y
chr14-62163022-62163272	0.408587871730505	0.712553148757091	0.01	0.006	1	Proliferating_NK-T	Proliferating NK-T	Post-HIV vs Post-ART_1y
chr11-44537635-44538787	0.408594161456728	0.12139462944904	0.05	0.044	1	Proliferating_NK-T	Proliferating NK-T	Post-HIV vs Post-ART_1y
