## Supplemental Table 2 for "Longitudinal multiomics analysis in blood from individuals before and after HIV acquisition": TableS2.tsv (part 659 of 664)

peaks	p_val	avg_log2FC	pct.1	pct.2	p_val_adj	file_name	celltype	timepoint_comparison
chr4-26458064-26458529	0.408595570390915	-2.17308670759737	0.003	0.013	1	Proliferating_NK-T	Proliferating NK-T	Post-HIV vs Post-ART_1y
chr11-119380756-119382123	0.408597298321001	0.236304879090513	0.358	0.281	1	Proliferating_NK-T	Proliferating NK-T	Post-HIV vs Post-ART_1y
chr6-170459459-170460321	0.408625997841219	-1.24646477480081	0.01	0.019	1	Proliferating_NK-T	Proliferating NK-T	Post-HIV vs Post-ART_1y
chr10-110750424-110751380	0.408644467028947	1.8106215370456	0.023	0.006	1	Proliferating_NK-T	Proliferating NK-T	Post-HIV vs Post-ART_1y
chr16-31877102-31877813	0.408645863564309	-0.482913700065441	0.031	0.038	1	Proliferating_NK-T	Proliferating NK-T	Post-HIV vs Post-ART_1y
chr17-67200388-67201033	0.40864757772959	-0.722227617016129	0.019	0.025	1	Proliferating_NK-T	Proliferating NK-T	Post-HIV vs Post-ART_1y
chr8-81090440-81090912	0.408651733135842	-0.238894102119706	0.037	0.038	1	Proliferating_NK-T	Proliferating NK-T	Post-HIV vs Post-ART_1y
chr12-104526372-104526688	0.408655085945913	-0.510050078495806	0.009	0.013	1	Proliferating_NK-T	Proliferating NK-T	Post-HIV vs Post-ART_1y
chr16-75110736-75111600	0.40867481785745	-0.274019697710159	0.106	0.119	1	Proliferating_NK-T	Proliferating NK-T	Post-HIV vs Post-ART_1y
chr5-1268421-1268978	0.408694738890827	-0.62695342953355	0.009	0.013	1	Proliferating_NK-T	Proliferating NK-T	Post-HIV vs Post-ART_1y
chr16-68100290-68100881	0.408714672832434	1.24400288479717	0.06	0.025	1	Proliferating_NK-T	Proliferating NK-T	Post-HIV vs Post-ART_1y
chr5-79132888-79134225	0.408716605480738	2.07626315595255	0.029	0.006	1	Proliferating_NK-T	Proliferating NK-T	Post-HIV vs Post-ART_1y
chr20-23086948-23088181	0.408720528977444	-1.90123264227584	0.004	0.019	1	Proliferating_NK-T	Proliferating NK-T	Post-HIV vs Post-ART_1y
chr2-239034817-239035742	0.408722070048183	1.11205311144061	0.062	0.025	1	Proliferating_NK-T	Proliferating NK-T	Post-HIV vs Post-ART_1y
chr17-44347670-44348768	0.408729179026539	-0.880220405131763	0.016	0.025	1	Proliferating_NK-T	Proliferating NK-T	Post-HIV vs Post-ART_1y
chr13-46296978-46297339	0.408734920577405	1.58329350024108	0.016	0.006	1	Proliferating_NK-T	Proliferating NK-T	Post-HIV vs Post-ART_1y
chr11-48007402-48008468	0.408748635970383	1.26985034528755	0.051	0.019	1	Proliferating_NK-T	Proliferating NK-T	Post-HIV vs Post-ART_1y
chr3-127831406-127832194	0.408749278029511	1.29628540430018	0.015	0.006	1	Proliferating_NK-T	Proliferating NK-T	Post-HIV vs Post-ART_1y
chr7-2298884-2299490	0.408752691282349	8.92869604221442	0.012	0	1	Proliferating_NK-T	Proliferating NK-T	Post-HIV vs Post-ART_1y
chr13-30673487-30674725	0.408759368701959	0.348947976742138	0.27	0.194	1	Proliferating_NK-T	Proliferating NK-T	Post-HIV vs Post-ART_1y
chr1-2539388-2539646	0.40877057780338	-0.821285454477777	0.019	0.031	1	Proliferating_NK-T	Proliferating NK-T	Post-HIV vs Post-ART_1y
chr10-3775028-3775629	0.408798207972731	0.517246581821461	0.046	0.031	1	Proliferating_NK-T	Proliferating NK-T	Post-HIV vs Post-ART_1y
chr17-20381277-20381953	0.408826487168984	-0.0796201569498978	0.013	0.013	1	Proliferating_NK-T	Proliferating NK-T	Post-HIV vs Post-ART_1y
chrX-119955732-119956835	0.408844443597317	0.549530003322193	0.1	0.056	1	Proliferating_NK-T	Proliferating NK-T	Post-HIV vs Post-ART_1y
chr14-77141027-77141867	0.408857525180746	0.650772647153166	0.043	0.025	1	Proliferating_NK-T	Proliferating NK-T	Post-HIV vs Post-ART_1y
chr9-35910561-35911352	0.408862542532866	-0.705802106855311	0.013	0.019	1	Proliferating_NK-T	Proliferating NK-T	Post-HIV vs Post-ART_1y
chr8-116887189-116887852	0.408862934197561	0.808282330417058	0.051	0.025	1	Proliferating_NK-T	Proliferating NK-T	Post-HIV vs Post-ART_1y
chr2-195486422-195487421	0.408873797597183	1.94884503723056	0.023	0.006	1	Proliferating_NK-T	Proliferating NK-T	Post-HIV vs Post-ART_1y
chr5-1468167-1468542	0.408910611197413	8.88054152814475	0.01	0	1	Proliferating_NK-T	Proliferating NK-T	Post-HIV vs Post-ART_1y
chr14-69693718-69695225	0.408919710044034	1.18320279652853	0.028	0.013	1	Proliferating_NK-T	Proliferating NK-T	Post-HIV vs Post-ART_1y
chr10-71358085-71359931	0.408928793035598	8.21441776416822	0.01	0	1	Proliferating_NK-T	Proliferating NK-T	Post-HIV vs Post-ART_1y
chr15-31003914-31004824	0.408965849952371	0.445172467438204	0.019	0.013	1	Proliferating_NK-T	Proliferating NK-T	Post-HIV vs Post-ART_1y
chr12-9642500-9643209	0.4089718707211	1.96335924603006	0.028	0.006	1	Proliferating_NK-T	Proliferating NK-T	Post-HIV vs Post-ART_1y
chr15-84734134-84734440	0.408977883668063	-1.1265937225901	0.009	0.019	1	Proliferating_NK-T	Proliferating NK-T	Post-HIV vs Post-ART_1y
chr8-117044402-117045050	0.409014937683163	1.37435208439184	0.032	0.013	1	Proliferating_NK-T	Proliferating NK-T	Post-HIV vs Post-ART_1y
chr6-137830347-137830999	0.409024890849069	0.299717900714226	0.025	0.019	1	Proliferating_NK-T	Proliferating NK-T	Post-HIV vs Post-ART_1y
chr12-107331021-107331380	0.409029894055803	9.54038973183607	0.013	0	1	Proliferating_NK-T	Proliferating NK-T	Post-HIV vs Post-ART_1y
chr1-52631782-52632442	0.409035929086137	-0.0808448749994679	0.07	0.069	1	Proliferating_NK-T	Proliferating NK-T	Post-HIV vs Post-ART_1y
chr11-129894516-129896390	0.409055905561951	-0.0769475194253704	0.363	0.356	1	Proliferating_NK-T	Proliferating NK-T	Post-HIV vs Post-ART_1y
chr3-18111624-18112220	0.409085567479791	-0.639616353650148	0.018	0.025	1	Proliferating_NK-T	Proliferating NK-T	Post-HIV vs Post-ART_1y
chr15-67148149-67148669	0.409089835509003	-1.1673142508944	0.006	0.013	1	Proliferating_NK-T	Proliferating NK-T	Post-HIV vs Post-ART_1y
chr15-70309920-70310140	0.409106756854967	-0.0713159113179667	0.025	0.025	1	Proliferating_NK-T	Proliferating NK-T	Post-HIV vs Post-ART_1y
chr19-45883204-45883660	0.409131106707932	0.577925115440817	0.153	0.081	1	Proliferating_NK-T	Proliferating NK-T	Post-HIV vs Post-ART_1y
chr13-24192004-24192608	0.409160955341721	-1.80273288619583	0.006	0.019	1	Proliferating_NK-T	Proliferating NK-T	Post-HIV vs Post-ART_1y
chr9-136339088-136339537	0.409168650840358	0.968060691024062	0.028	0.013	1	Proliferating_NK-T	Proliferating NK-T	Post-HIV vs Post-ART_1y
chr7-43784323-43785000	0.409201694162142	0.0259019558408231	0.028	0.025	1	Proliferating_NK-T	Proliferating NK-T	Post-HIV vs Post-ART_1y
chr22-43090132-43090507	0.409225444698202	0.821253718232395	0.057	0.031	1	Proliferating_NK-T	Proliferating NK-T	Post-HIV vs Post-ART_1y
chr20-289631-290900	0.409229125418969	0.392007986409992	0.176	0.119	1	Proliferating_NK-T	Proliferating NK-T	Post-HIV vs Post-ART_1y
chr8-89901642-89903202	0.409259309522335	0.160555738002208	0.372	0.288	1	Proliferating_NK-T	Proliferating NK-T	Post-HIV vs Post-ART_1y
chr12-111684949-111686858	0.409265357978882	0.109508475239929	0.379	0.319	1	Proliferating_NK-T	Proliferating NK-T	Post-HIV vs Post-ART_1y
chrX-149470727-149471246	0.409266840881776	-0.157796046835679	0.04	0.038	1	Proliferating_NK-T	Proliferating NK-T	Post-HIV vs Post-ART_1y
chr17-21051115-21052369	0.4092842334406	-1.05493637548916	0.007	0.013	1	Proliferating_NK-T	Proliferating NK-T	Post-HIV vs Post-ART_1y
chr6-44430623-44431433	0.409289832829463	0.789586420503122	0.043	0.025	1	Proliferating_NK-T	Proliferating NK-T	Post-HIV vs Post-ART_1y
chr9-106310629-106311201	0.409306939089273	-0.441323619281696	0.019	0.025	1	Proliferating_NK-T	Proliferating NK-T	Post-HIV vs Post-ART_1y
chr19-52820582-52821911	0.409310318228902	0.777625868910298	0.053	0.025	1	Proliferating_NK-T	Proliferating NK-T	Post-HIV vs Post-ART_1y
chr1-172744822-172745460	0.409329062021162	1.6419707515822	0.047	0.013	1	Proliferating_NK-T	Proliferating NK-T	Post-HIV vs Post-ART_1y
chr16-1363359-1363916	0.409334899555079	0.432048698696875	0.054	0.038	1	Proliferating_NK-T	Proliferating NK-T	Post-HIV vs Post-ART_1y
chr7-102415097-102416185	0.409356053590425	0.490102184929674	0.148	0.1	1	Proliferating_NK-T	Proliferating NK-T	Post-HIV vs Post-ART_1y
chr22-31525799-31526634	0.409372875739802	0.400281795133828	0.028	0.019	1	Proliferating_NK-T	Proliferating NK-T	Post-HIV vs Post-ART_1y
chr2-241810945-241811263	0.409383440731651	-0.454882530025962	0.015	0.019	1	Proliferating_NK-T	Proliferating NK-T	Post-HIV vs Post-ART_1y
chr22-37627203-37627944	0.40941842537955	0.472645904085272	0.119	0.088	1	Proliferating_NK-T	Proliferating NK-T	Post-HIV vs Post-ART_1y
chr1-47432077-47432918	0.409422433540371	-0.128086408706352	0.06	0.056	1	Proliferating_NK-T	Proliferating NK-T	Post-HIV vs Post-ART_1y
chr6-105484345-105485303	0.409437871341614	-0.17251208457862	0.097	0.1	1	Proliferating_NK-T	Proliferating NK-T	Post-HIV vs Post-ART_1y
chr13-41177182-41178454	0.409446077550118	1.28632012933759	0.021	0.006	1	Proliferating_NK-T	Proliferating NK-T	Post-HIV vs Post-ART_1y
chr6-52663118-52664870	0.409451075798707	-0.264613950198798	0.164	0.175	1	Proliferating_NK-T	Proliferating NK-T	Post-HIV vs Post-ART_1y
chr22-41106331-41106895	0.409457501536035	1.37677536383511	0.018	0.006	1	Proliferating_NK-T	Proliferating NK-T	Post-HIV vs Post-ART_1y
chr5-41808774-41809564	0.409465983375921	-0.0943107694212242	0.026	0.025	1	Proliferating_NK-T	Proliferating NK-T	Post-HIV vs Post-ART_1y
chr7-73525560-73525785	0.409481434524525	-0.648901444715737	0.026	0.038	1	Proliferating_NK-T	Proliferating NK-T	Post-HIV vs Post-ART_1y
chr11-11620434-11622403	0.409487503256635	0.712100869789002	0.27	0.156	1	Proliferating_NK-T	Proliferating NK-T	Post-HIV vs Post-ART_1y
chr19-16428585-16430139	0.409498186353933	1.03974433819967	0.026	0.013	1	Proliferating_NK-T	Proliferating NK-T	Post-HIV vs Post-ART_1y
chr1-151815552-151816235	0.409539248596907	1.59865625701496	0.041	0.013	1	Proliferating_NK-T	Proliferating NK-T	Post-HIV vs Post-ART_1y
chrX-152904198-152905236	0.40955323022487	-1.6856996625694	0.004	0.013	1	Proliferating_NK-T	Proliferating NK-T	Post-HIV vs Post-ART_1y
chr2-43302904-43303523	0.409582845185005	-0.122082673708494	0.012	0.013	1	Proliferating_NK-T	Proliferating NK-T	Post-HIV vs Post-ART_1y
chr8-61138577-61139918	0.409591394990298	0.0858933039797372	0.088	0.075	1	Proliferating_NK-T	Proliferating NK-T	Post-HIV vs Post-ART_1y
chr14-75498964-75499596	0.409596115760656	1.44376989091908	0.09	0.031	1	Proliferating_NK-T	Proliferating NK-T	Post-HIV vs Post-ART_1y
chr4-56817544-56818444	0.409599677105871	0.435549040687029	0.019	0.013	1	Proliferating_NK-T	Proliferating NK-T	Post-HIV vs Post-ART_1y
chr1-228463556-228465056	0.409615033266525	0.199162717153851	0.363	0.288	1	Proliferating_NK-T	Proliferating NK-T	Post-HIV vs Post-ART_1y
chr16-5015272-5015643	0.409660488323199	-1.23099894667091	0.006	0.013	1	Proliferating_NK-T	Proliferating NK-T	Post-HIV vs Post-ART_1y
chr19-10667812-10668211	0.409660970263108	9.32064530094767	0.013	0	1	Proliferating_NK-T	Proliferating NK-T	Post-HIV vs Post-ART_1y
chr2-124263993-124265257	0.409676755483004	-0.778074359147272	0.007	0.013	1	Proliferating_NK-T	Proliferating NK-T	Post-HIV vs Post-ART_1y
chr1-116537219-116538910	0.409692752924383	0.967476215857968	0.025	0.013	1	Proliferating_NK-T	Proliferating NK-T	Post-HIV vs Post-ART_1y
chr17-75300907-75302286	0.409700084043931	0.486698953612115	0.019	0.013	1	Proliferating_NK-T	Proliferating NK-T	Post-HIV vs Post-ART_1y
chr9-129889993-129890827	0.409705061090894	0.282156263478779	0.2	0.15	1	Proliferating_NK-T	Proliferating NK-T	Post-HIV vs Post-ART_1y
chr21-44051560-44051973	0.409724475680246	0.127055501714541	0.015	0.013	1	Proliferating_NK-T	Proliferating NK-T	Post-HIV vs Post-ART_1y
chr17-82419541-82419766	0.409738542569693	-0.765541724021911	0.025	0.038	1	Proliferating_NK-T	Proliferating NK-T	Post-HIV vs Post-ART_1y
chr2-38750207-38752005	0.409741333491928	0.251489457323251	0.587	0.456	1	Proliferating_NK-T	Proliferating NK-T	Post-HIV vs Post-ART_1y
chr2-45778000-45778926	0.409753293471321	-0.514607627398271	0.034	0.044	1	Proliferating_NK-T	Proliferating NK-T	Post-HIV vs Post-ART_1y
chr2-118202371-118203116	0.409757735718595	0.834670385294043	0.046	0.025	1	Proliferating_NK-T	Proliferating NK-T	Post-HIV vs Post-ART_1y
chr1-113976621-113977216	0.409767069292638	1.05705545901662	0.015	0.006	1	Proliferating_NK-T	Proliferating NK-T	Post-HIV vs Post-ART_1y
chr14-67815756-67817098	0.409779344543147	-0.159659170769871	0.264	0.269	1	Proliferating_NK-T	Proliferating NK-T	Post-HIV vs Post-ART_1y
chr14-49972333-49973214	0.409800601341761	1.37772329325644	0.037	0.013	1	Proliferating_NK-T	Proliferating NK-T	Post-HIV vs Post-ART_1y
chr5-471982-474042	0.409801052913688	0.232042909136763	0.433	0.338	1	Proliferating_NK-T	Proliferating NK-T	Post-HIV vs Post-ART_1y
chr10-32207265-32207792	0.409814532838458	-0.171817332921183	0.025	0.025	1	Proliferating_NK-T	Proliferating NK-T	Post-HIV vs Post-ART_1y
chr12-49287979-49289017	0.409823177571914	-0.212162871697617	0.056	0.056	1	Proliferating_NK-T	Proliferating NK-T	Post-HIV vs Post-ART_1y
chr1-17437215-17440058	0.409828986054289	0.169296486149201	0.398	0.344	1	Proliferating_NK-T	Proliferating NK-T	Post-HIV vs Post-ART_1y
chr5-157226779-157227336	0.409831444132878	0.134923089295608	0.048	0.038	1	Proliferating_NK-T	Proliferating NK-T	Post-HIV vs Post-ART_1y
chr15-85523371-85524055	0.409860651588752	-0.77299922448886	0.007	0.013	1	Proliferating_NK-T	Proliferating NK-T	Post-HIV vs Post-ART_1y
chr1-150995570-150996272	0.409876698043973	0.385071381194727	0.047	0.031	1	Proliferating_NK-T	Proliferating NK-T	Post-HIV vs Post-ART_1y
chr12-50282689-50284020	0.409914137867962	0.0964814486552228	0.245	0.2	1	Proliferating_NK-T	Proliferating NK-T	Post-HIV vs Post-ART_1y
chr9-122827621-122828896	0.409922101817175	-0.13219721917939	0.319	0.325	1	Proliferating_NK-T	Proliferating NK-T	Post-HIV vs Post-ART_1y
chr1-226332717-226333760	0.409923359159137	0.826140491607477	0.059	0.031	1	Proliferating_NK-T	Proliferating NK-T	Post-HIV vs Post-ART_1y
chr7-104231057-104231771	0.409923602646897	0.808588361489939	0.022	0.013	1	Proliferating_NK-T	Proliferating NK-T	Post-HIV vs Post-ART_1y
chr17-68288186-68289094	0.409949153362352	-0.991553523959183	0.019	0.031	1	Proliferating_NK-T	Proliferating NK-T	Post-HIV vs Post-ART_1y
chr4-49108197-49108614	0.409953528775667	0.0755303130423828	0.013	0.013	1	Proliferating_NK-T	Proliferating NK-T	Post-HIV vs Post-ART_1y
chr20-44987992-44988271	0.409954411150787	9.34271769929594	0.013	0	1	Proliferating_NK-T	Proliferating NK-T	Post-HIV vs Post-ART_1y
chr11-64234042-64235226	0.409955278020228	0.290800292083594	0.292	0.212	1	Proliferating_NK-T	Proliferating NK-T	Post-HIV vs Post-ART_1y
chr13-40564477-40565074	0.40996328230343	0.502987342868462	0.019	0.013	1	Proliferating_NK-T	Proliferating NK-T	Post-HIV vs Post-ART_1y
chr15-63104533-63105769	0.4099741068005	1.66281627074018	0.021	0.006	1	Proliferating_NK-T	Proliferating NK-T	Post-HIV vs Post-ART_1y
chr5-134503003-134503973	0.409985791670678	-1.60296762107184	0.012	0.031	1	Proliferating_NK-T	Proliferating NK-T	Post-HIV vs Post-ART_1y
chr6-125192053-125192665	0.409993753347358	-0.325810514611923	0.026	0.031	1	Proliferating_NK-T	Proliferating NK-T	Post-HIV vs Post-ART_1y
chr2-42293066-42293435	0.410020457282371	0.91894423170896	0.012	0.006	1	Proliferating_NK-T	Proliferating NK-T	Post-HIV vs Post-ART_1y
chr6-41298654-41299476	0.410037150369866	0.807277437617136	0.012	0.006	1	Proliferating_NK-T	Proliferating NK-T	Post-HIV vs Post-ART_1y
chr18-10400086-10402094	0.41004399259264	0.999239110000548	0.012	0.006	1	Proliferating_NK-T	Proliferating NK-T	Post-HIV vs Post-ART_1y
chr6-16386025-16386549	0.41005194275808	-0.673038574870047	0.009	0.013	1	Proliferating_NK-T	Proliferating NK-T	Post-HIV vs Post-ART_1y
chr3-168089137-168089499	0.410064993114219	-0.49195613993669	0.015	0.019	1	Proliferating_NK-T	Proliferating NK-T	Post-HIV vs Post-ART_1y
chr4-51895139-51896156	0.410073401561546	1.12877983912974	0.043	0.019	1	Proliferating_NK-T	Proliferating NK-T	Post-HIV vs Post-ART_1y
chr1-151568523-151569204	0.410086558112062	-1.08390811852224	0.01	0.019	1	Proliferating_NK-T	Proliferating NK-T	Post-HIV vs Post-ART_1y
chr17-30124962-30125690	0.410092062076695	1.48270761810182	0.035	0.013	1	Proliferating_NK-T	Proliferating NK-T	Post-HIV vs Post-ART_1y
chr6-122381329-122382066	0.410141159007978	0.38639720254389	0.035	0.025	1	Proliferating_NK-T	Proliferating NK-T	Post-HIV vs Post-ART_1y
chr20-56418126-56419543	0.410157266085995	-0.427993233177368	0.028	0.031	1	Proliferating_NK-T	Proliferating NK-T	Post-HIV vs Post-ART_1y
chr14-61451453-61451823	0.41016246933811	-0.193891219650112	0.012	0.013	1	Proliferating_NK-T	Proliferating NK-T	Post-HIV vs Post-ART_1y
chr12-69006730-69007932	0.410164003953271	-1.29633987476908	0.007	0.019	1	Proliferating_NK-T	Proliferating NK-T	Post-HIV vs Post-ART_1y
chr8-25186271-25186553	0.410172775695123	8.85990972279427	0.01	0	1	Proliferating_NK-T	Proliferating NK-T	Post-HIV vs Post-ART_1y
chr3-45597277-45597624	0.410185788462113	2.68014292957464	0.043	0.006	1	Proliferating_NK-T	Proliferating NK-T	Post-HIV vs Post-ART_1y
chr17-38700731-38702772	0.410204471302913	-0.137825431363979	0.344	0.35	1	Proliferating_NK-T	Proliferating NK-T	Post-HIV vs Post-ART_1y
chrX-132216416-132218735	0.410206903622764	0.478988486467823	0.317	0.194	1	Proliferating_NK-T	Proliferating NK-T	Post-HIV vs Post-ART_1y
chr5-55103801-55104323	0.410214066852153	0.943577673926753	0.038	0.019	1	Proliferating_NK-T	Proliferating NK-T	Post-HIV vs Post-ART_1y
chr8-102113705-102114708	0.41024044613581	-0.388588391069274	0.016	0.019	1	Proliferating_NK-T	Proliferating NK-T	Post-HIV vs Post-ART_1y
chr13-41568099-41568356	0.410266039819116	-2.97495881537649	0.001	0.013	1	Proliferating_NK-T	Proliferating NK-T	Post-HIV vs Post-ART_1y
chr3-108079069-108079329	0.410277374355321	9.08823639693346	0.01	0	1	Proliferating_NK-T	Proliferating NK-T	Post-HIV vs Post-ART_1y
chr16-27318063-27319091	0.410292971849361	-0.314674604385052	0.032	0.038	1	Proliferating_NK-T	Proliferating NK-T	Post-HIV vs Post-ART_1y
chr1-111738196-111740557	0.410314296254044	0.44572498834566	0.314	0.219	1	Proliferating_NK-T	Proliferating NK-T	Post-HIV vs Post-ART_1y
chr17-56779507-56780786	0.410315101932353	-0.26760612780028	0.151	0.156	1	Proliferating_NK-T	Proliferating NK-T	Post-HIV vs Post-ART_1y
chr8-2219182-2219678	0.410316791964907	-1.89559731763818	0.006	0.019	1	Proliferating_NK-T	Proliferating NK-T	Post-HIV vs Post-ART_1y
chr3-128584142-128584783	0.410323942875834	0.502257078685924	0.018	0.013	1	Proliferating_NK-T	Proliferating NK-T	Post-HIV vs Post-ART_1y
chr22-40524540-40525777	0.410336461467165	0.736699460022424	0.053	0.025	1	Proliferating_NK-T	Proliferating NK-T	Post-HIV vs Post-ART_1y
chr20-33862521-33863288	0.410346251569243	0.995886353276141	0.044	0.019	1	Proliferating_NK-T	Proliferating NK-T	Post-HIV vs Post-ART_1y
chr12-10497322-10498068	0.41036537965254	8.25613093742295e-05	0.09	0.088	1	Proliferating_NK-T	Proliferating NK-T	Post-HIV vs Post-ART_1y
chr4-103091484-103091996	0.410380758464841	-0.344902915977046	0.046	0.056	1	Proliferating_NK-T	Proliferating NK-T	Post-HIV vs Post-ART_1y
chr1-50450806-50451609	0.410399597098574	-0.672835775983442	0.012	0.019	1	Proliferating_NK-T	Proliferating NK-T	Post-HIV vs Post-ART_1y
chr14-75234210-75234943	0.410416794050117	-0.651756444676679	0.016	0.025	1	Proliferating_NK-T	Proliferating NK-T	Post-HIV vs Post-ART_1y
chr11-70352229-70352959	0.410421051769888	1.45479118237875	0.038	0.013	1	Proliferating_NK-T	Proliferating NK-T	Post-HIV vs Post-ART_1y
chr5-159132991-159133568	0.410430705755942	0.952703774269626	0.026	0.013	1	Proliferating_NK-T	Proliferating NK-T	Post-HIV vs Post-ART_1y
chr6-137351336-137352493	0.410437281277774	-0.255878724408967	0.015	0.019	1	Proliferating_NK-T	Proliferating NK-T	Post-HIV vs Post-ART_1y
chr8-27897044-27897877	0.410439402487081	-0.730699165022646	0.013	0.019	1	Proliferating_NK-T	Proliferating NK-T	Post-HIV vs Post-ART_1y
chr7-74173093-74173384	0.410451132748029	0.62381908196263	0.021	0.013	1	Proliferating_NK-T	Proliferating NK-T	Post-HIV vs Post-ART_1y
chr7-55524898-55525187	0.410455404522852	-1.27191124927457	0.006	0.013	1	Proliferating_NK-T	Proliferating NK-T	Post-HIV vs Post-ART_1y
chr4-40066573-40067187	0.410463910098027	-1.60235810999032	0.004	0.013	1	Proliferating_NK-T	Proliferating NK-T	Post-HIV vs Post-ART_1y
chr18-24018362-24018575	0.410473120655074	0.742711533036633	0.043	0.025	1	Proliferating_NK-T	Proliferating NK-T	Post-HIV vs Post-ART_1y
chr1-217630250-217631713	0.410488612659041	0.472180235238299	0.209	0.144	1	Proliferating_NK-T	Proliferating NK-T	Post-HIV vs Post-ART_1y
chr3-131526548-131527290	0.410498943798137	0.919998308670948	0.013	0.006	1	Proliferating_NK-T	Proliferating NK-T	Post-HIV vs Post-ART_1y
chr12-6913789-6915209	0.410505820724844	-0.0795193413164048	0.211	0.194	1	Proliferating_NK-T	Proliferating NK-T	Post-HIV vs Post-ART_1y
chr15-42736038-42737561	0.410532673585193	0.0553970553706371	0.354	0.294	1	Proliferating_NK-T	Proliferating NK-T	Post-HIV vs Post-ART_1y
chr16-1325489-1326720	0.410542334451421	1.29193895723733	0.046	0.019	1	Proliferating_NK-T	Proliferating NK-T	Post-HIV vs Post-ART_1y
chr6-111841876-111842369	0.410546679073414	0.222671206384169	0.068	0.056	1	Proliferating_NK-T	Proliferating NK-T	Post-HIV vs Post-ART_1y
chr22-21936123-21936794	0.41056056971743	-0.688693772249328	0.01	0.013	1	Proliferating_NK-T	Proliferating NK-T	Post-HIV vs Post-ART_1y
chr2-227782832-227783915	0.410565548349078	-0.0860808740876742	0.035	0.038	1	Proliferating_NK-T	Proliferating NK-T	Post-HIV vs Post-ART_1y
chrX-41382797-41384477	0.410583613391027	-0.670650766717628	0.032	0.05	1	Proliferating_NK-T	Proliferating NK-T	Post-HIV vs Post-ART_1y
chr6-30463275-30464506	0.410593445973415	-0.06603034098868	0.106	0.1	1	Proliferating_NK-T	Proliferating NK-T	Post-HIV vs Post-ART_1y
chr6-25040737-25043361	0.410601887879387	-0.324789787041357	0.14	0.156	1	Proliferating_NK-T	Proliferating NK-T	Post-HIV vs Post-ART_1y
chr6-43173898-43174967	0.410639451623323	0.180573583867056	0.364	0.294	1	Proliferating_NK-T	Proliferating NK-T	Post-HIV vs Post-ART_1y
chr3-4393655-4394608	0.410642188215964	0.843227031980697	0.023	0.013	1	Proliferating_NK-T	Proliferating NK-T	Post-HIV vs Post-ART_1y
chr8-63145656-63145910	0.410646121626378	-0.523442708092694	0.009	0.013	1	Proliferating_NK-T	Proliferating NK-T	Post-HIV vs Post-ART_1y
chr22-36330797-36332666	0.410668929680646	0.482363266795202	0.363	0.231	1	Proliferating_NK-T	Proliferating NK-T	Post-HIV vs Post-ART_1y
chr12-47367787-47368324	0.410669723957098	8.98695691244259	0.01	0	1	Proliferating_NK-T	Proliferating NK-T	Post-HIV vs Post-ART_1y
chr15-64905191-64905871	0.410698766431782	0.674334868539762	0.109	0.062	1	Proliferating_NK-T	Proliferating NK-T	Post-HIV vs Post-ART_1y
chr19-15101240-15101816	0.410703106544155	-0.647363217046345	0.016	0.025	1	Proliferating_NK-T	Proliferating NK-T	Post-HIV vs Post-ART_1y
chr1-161539360-161540938	0.410707871436542	0.16973944476577	0.276	0.231	1	Proliferating_NK-T	Proliferating NK-T	Post-HIV vs Post-ART_1y
chr6-16955951-16956883	0.410711454675093	0.0435934796021171	0.028	0.025	1	Proliferating_NK-T	Proliferating NK-T	Post-HIV vs Post-ART_1y
chr7-128911788-128912273	0.410722022842369	-0.212769505813762	0.01	0.013	1	Proliferating_NK-T	Proliferating NK-T	Post-HIV vs Post-ART_1y
chr8-54165617-54166474	0.410726631146033	0.335346341411028	0.028	0.019	1	Proliferating_NK-T	Proliferating NK-T	Post-HIV vs Post-ART_1y
chr4-39181708-39183472	0.41073032317259	-0.0852161744354191	0.46	0.45	1	Proliferating_NK-T	Proliferating NK-T	Post-HIV vs Post-ART_1y
chr7-26061497-26062197	0.410752757210283	1.40188939801434	0.04	0.013	1	Proliferating_NK-T	Proliferating NK-T	Post-HIV vs Post-ART_1y
chr8-101493249-101494455	0.410758083208745	0.904491975673193	0.037	0.019	1	Proliferating_NK-T	Proliferating NK-T	Post-HIV vs Post-ART_1y
chr16-50747144-50747985	0.410761207861009	0.549396541492722	0.135	0.088	1	Proliferating_NK-T	Proliferating NK-T	Post-HIV vs Post-ART_1y
chr10-14877817-14879726	0.410783070578094	0.223450388189043	0.448	0.362	1	Proliferating_NK-T	Proliferating NK-T	Post-HIV vs Post-ART_1y
chr19-46638104-46640030	0.410794644688892	-0.0462455587804247	0.28	0.262	1	Proliferating_NK-T	Proliferating NK-T	Post-HIV vs Post-ART_1y
chr17-81440813-81441035	0.410796841934722	-1.73331975512498	0.004	0.013	1	Proliferating_NK-T	Proliferating NK-T	Post-HIV vs Post-ART_1y
chr8-125291633-125292290	0.410808520443123	9.41994769367573	0.012	0	1	Proliferating_NK-T	Proliferating NK-T	Post-HIV vs Post-ART_1y
chrY-13703316-13704897	0.410824479453903	-0.018462094523044	0.142	0.138	1	Proliferating_NK-T	Proliferating NK-T	Post-HIV vs Post-ART_1y
chr2-38959672-38960882	0.410828945355164	0.29711946286515	0.112	0.081	1	Proliferating_NK-T	Proliferating NK-T	Post-HIV vs Post-ART_1y
chr3-195862796-195863938	0.410832078205413	0.949179642876572	0.031	0.013	1	Proliferating_NK-T	Proliferating NK-T	Post-HIV vs Post-ART_1y
chr17-82613222-82614116	0.410855566690253	0.959724320761034	0.015	0.006	1	Proliferating_NK-T	Proliferating NK-T	Post-HIV vs Post-ART_1y
chr19-36190436-36190799	0.410881528467539	9.19071833575342	0.01	0	1	Proliferating_NK-T	Proliferating NK-T	Post-HIV vs Post-ART_1y
chr6-127464712-127465379	0.410885484185712	0.882998804420166	0.023	0.013	1	Proliferating_NK-T	Proliferating NK-T	Post-HIV vs Post-ART_1y
chr22-27804613-27804998	0.410931691508782	9.22380408417615	0.013	0	1	Proliferating_NK-T	Proliferating NK-T	Post-HIV vs Post-ART_1y
chr15-52220653-52222446	0.410932988836329	0.651263149834532	0.093	0.056	1	Proliferating_NK-T	Proliferating NK-T	Post-HIV vs Post-ART_1y
chrX-154473041-154473240	0.410949997767306	-1.4461568720499	0.004	0.013	1	Proliferating_NK-T	Proliferating NK-T	Post-HIV vs Post-ART_1y
chr7-135970660-135971594	0.410952133752764	-0.0877493701663754	0.013	0.013	1	Proliferating_NK-T	Proliferating NK-T	Post-HIV vs Post-ART_1y
chr6-36168776-36169783	0.410954379068587	-0.170885492389836	0.047	0.05	1	Proliferating_NK-T	Proliferating NK-T	Post-HIV vs Post-ART_1y
chr21-37078955-37079742	0.410955228285942	0.205691933229056	0.022	0.019	1	Proliferating_NK-T	Proliferating NK-T	Post-HIV vs Post-ART_1y
chr19-54792650-54793180	0.410967587350134	-0.724953946965871	0.012	0.019	1	Proliferating_NK-T	Proliferating NK-T	Post-HIV vs Post-ART_1y
chr20-35713101-35713480	0.410996824699532	-0.851972779141073	0.015	0.025	1	Proliferating_NK-T	Proliferating NK-T	Post-HIV vs Post-ART_1y
chr8-42154106-42154524	0.411016511937196	0.277075747549993	0.063	0.05	1	Proliferating_NK-T	Proliferating NK-T	Post-HIV vs Post-ART_1y
chr1-156909918-156910728	0.411049713920208	0.986536353971946	0.066	0.031	1	Proliferating_NK-T	Proliferating NK-T	Post-HIV vs Post-ART_1y
chr10-68328266-68328629	0.411055397003433	-1.93599613632983	0.004	0.013	1	Proliferating_NK-T	Proliferating NK-T	Post-HIV vs Post-ART_1y
chrX-149829428-149830751	0.411056011881074	-0.0900952389466658	0.081	0.081	1	Proliferating_NK-T	Proliferating NK-T	Post-HIV vs Post-ART_1y
chr8-95248363-95249005	0.411086328327539	1.13286323610332	0.028	0.013	1	Proliferating_NK-T	Proliferating NK-T	Post-HIV vs Post-ART_1y
chr6-135623977-135625214	0.411089409914431	0.490785680468682	0.078	0.056	1	Proliferating_NK-T	Proliferating NK-T	Post-HIV vs Post-ART_1y
chr1-184075157-184075746	0.411102721727038	-0.395348437218902	0.009	0.013	1	Proliferating_NK-T	Proliferating NK-T	Post-HIV vs Post-ART_1y
chr14-20690717-20691393	0.411123352217842	-0.611354599717227	0.041	0.056	1	Proliferating_NK-T	Proliferating NK-T	Post-HIV vs Post-ART_1y
chr9-19102097-19103528	0.411162957350276	-0.12243848129817	0.413	0.406	1	Proliferating_NK-T	Proliferating NK-T	Post-HIV vs Post-ART_1y
chr9-98112154-98112872	0.411180817645553	-0.758534597956582	0.007	0.013	1	Proliferating_NK-T	Proliferating NK-T	Post-HIV vs Post-ART_1y
chr14-73751164-73751598	0.411210956164143	0.877373774429364	0.051	0.025	1	Proliferating_NK-T	Proliferating NK-T	Post-HIV vs Post-ART_1y
chr20-63863640-63866030	0.411221873820615	0.101327356195387	0.477	0.412	1	Proliferating_NK-T	Proliferating NK-T	Post-HIV vs Post-ART_1y
chr9-136105577-136105944	0.411230434201261	9.02885568649396	0.012	0	1	Proliferating_NK-T	Proliferating NK-T	Post-HIV vs Post-ART_1y
chr7-100343907-100345574	0.411238661427446	0.336656806252284	0.344	0.25	1	Proliferating_NK-T	Proliferating NK-T	Post-HIV vs Post-ART_1y
chr6-157182968-157183226	0.411244838421094	9.20895467641004	0.01	0	1	Proliferating_NK-T	Proliferating NK-T	Post-HIV vs Post-ART_1y
chr6-149473010-149473827	0.411246359177366	0.700448140290398	0.01	0.006	1	Proliferating_NK-T	Proliferating NK-T	Post-HIV vs Post-ART_1y
chr19-29759378-29760492	0.411246875401215	-0.00274540477003349	0.095	0.081	1	Proliferating_NK-T	Proliferating NK-T	Post-HIV vs Post-ART_1y
chr7-139127417-139128011	0.41125167700799	-1.363278139203	0.004	0.013	1	Proliferating_NK-T	Proliferating NK-T	Post-HIV vs Post-ART_1y
chr5-177471427-177472015	0.411253474518554	1.54123507133011	0.04	0.013	1	Proliferating_NK-T	Proliferating NK-T	Post-HIV vs Post-ART_1y
chr6-14382288-14382728	0.41125687248669	1.7838687573856	0.022	0.006	1	Proliferating_NK-T	Proliferating NK-T	Post-HIV vs Post-ART_1y
chr2-74399695-74400412	0.411260762087813	-1.02397771867563	0.023	0.044	1	Proliferating_NK-T	Proliferating NK-T	Post-HIV vs Post-ART_1y
chr6-90472645-90474108	0.411262825005124	0.14767016447095	0.167	0.138	1	Proliferating_NK-T	Proliferating NK-T	Post-HIV vs Post-ART_1y
chrX-65601147-65602163	0.411264888686835	-0.270060492691488	0.026	0.031	1	Proliferating_NK-T	Proliferating NK-T	Post-HIV vs Post-ART_1y
chr1-172682576-172683213	0.411271220830902	-0.146785408259804	0.029	0.031	1	Proliferating_NK-T	Proliferating NK-T	Post-HIV vs Post-ART_1y
chr10-3043388-3043899	0.411281736279759	-1.11726735579778	0.009	0.019	1	Proliferating_NK-T	Proliferating NK-T	Post-HIV vs Post-ART_1y
chr1-12601119-12601564	0.411291983235551	0.827854753182987	0.025	0.013	1	Proliferating_NK-T	Proliferating NK-T	Post-HIV vs Post-ART_1y
chr19-9857668-9858526	0.411294384537779	-0.100369344325593	0.031	0.031	1	Proliferating_NK-T	Proliferating NK-T	Post-HIV vs Post-ART_1y
chr6-135072854-135073502	0.411303778195767	-1.137130345853	0.006	0.013	1	Proliferating_NK-T	Proliferating NK-T	Post-HIV vs Post-ART_1y
chr1-160046345-160047444	0.411329002518279	1.29382987460856	0.044	0.019	1	Proliferating_NK-T	Proliferating NK-T	Post-HIV vs Post-ART_1y
chr11-121590782-121591748	0.411366869652506	-0.276045733422863	0.051	0.05	1	Proliferating_NK-T	Proliferating NK-T	Post-HIV vs Post-ART_1y
chr1-78648303-78648587	0.411373491698629	-1.14159918172939	0.006	0.013	1	Proliferating_NK-T	Proliferating NK-T	Post-HIV vs Post-ART_1y
chr19-8363518-8364482	0.411383600016879	0.60203399778062	0.04	0.025	1	Proliferating_NK-T	Proliferating NK-T	Post-HIV vs Post-ART_1y
chr2-47569631-47571771	0.411386022989667	-0.110866193615088	0.056	0.056	1	Proliferating_NK-T	Proliferating NK-T	Post-HIV vs Post-ART_1y
chr14-102927675-102930394	0.411407256554434	0.626122314611698	0.172	0.094	1	Proliferating_NK-T	Proliferating NK-T	Post-HIV vs Post-ART_1y
chr17-61285658-61286890	0.411408271273373	-1.68127584841224	0.006	0.019	1	Proliferating_NK-T	Proliferating NK-T	Post-HIV vs Post-ART_1y
chr21-37474883-37475755	0.411442853853606	0.0896983791551866	0.013	0.013	1	Proliferating_NK-T	Proliferating NK-T	Post-HIV vs Post-ART_1y
chr17-78133899-78134596	0.411449245302185	0.443113363706119	0.197	0.125	1	Proliferating_NK-T	Proliferating NK-T	Post-HIV vs Post-ART_1y
chr1-65265401-65266255	0.411452861864458	1.46852736094726	0.048	0.019	1	Proliferating_NK-T	Proliferating NK-T	Post-HIV vs Post-ART_1y
chr4-6183672-6184130	0.41148825880114	0.934082703664277	0.123	0.062	1	Proliferating_NK-T	Proliferating NK-T	Post-HIV vs Post-ART_1y
chr11-44568626-44569543	0.411492286424939	-0.464316590122055	0.081	0.094	1	Proliferating_NK-T	Proliferating NK-T	Post-HIV vs Post-ART_1y
chr1-93845701-93848163	0.411501413506186	-0.156963182089686	0.451	0.456	1	Proliferating_NK-T	Proliferating NK-T	Post-HIV vs Post-ART_1y
chr4-15774098-15774417	0.411509536288526	2.08126465404818	0.087	0.019	1	Proliferating_NK-T	Proliferating NK-T	Post-HIV vs Post-ART_1y
chr8-144094414-144096311	0.411511599007546	0.015145798308793	0.485	0.419	1	Proliferating_NK-T	Proliferating NK-T	Post-HIV vs Post-ART_1y
chr16-68022214-68023956	0.411513423306677	-0.0643735754417097	0.279	0.25	1	Proliferating_NK-T	Proliferating NK-T	Post-HIV vs Post-ART_1y
chr19-1749649-1750072	0.411540306784531	-0.317144552895427	0.016	0.019	1	Proliferating_NK-T	Proliferating NK-T	Post-HIV vs Post-ART_1y
chr7-44581179-44582977	0.411560561305667	0.0599533521363144	0.529	0.444	1	Proliferating_NK-T	Proliferating NK-T	Post-HIV vs Post-ART_1y
chr22-49945292-49945840	0.411583198164793	-0.0698769342248582	0.026	0.025	1	Proliferating_NK-T	Proliferating NK-T	Post-HIV vs Post-ART_1y
chr7-38310363-38310902	0.41160335509247	1.14556631739057	0.016	0.006	1	Proliferating_NK-T	Proliferating NK-T	Post-HIV vs Post-ART_1y
chr9-5509669-5510955	0.411605573000848	0.192175924884307	0.078	0.062	1	Proliferating_NK-T	Proliferating NK-T	Post-HIV vs Post-ART_1y
chr2-218320735-218321222	0.411607397099401	-1.05656202904587	0.006	0.013	1	Proliferating_NK-T	Proliferating NK-T	Post-HIV vs Post-ART_1y
chr12-121028303-121028877	0.411625353759515	1.51609121201148	0.018	0.006	1	Proliferating_NK-T	Proliferating NK-T	Post-HIV vs Post-ART_1y
chr1-151817108-151817694	0.4116298329224	-0.303122566989559	0.01	0.013	1	Proliferating_NK-T	Proliferating NK-T	Post-HIV vs Post-ART_1y
chr14-22200781-22201335	0.411641585198356	-0.302376535959037	0.012	0.013	1	Proliferating_NK-T	Proliferating NK-T	Post-HIV vs Post-ART_1y
chr2-30336731-30337847	0.411649086157571	0.62015487235735	0.235	0.131	1	Proliferating_NK-T	Proliferating NK-T	Post-HIV vs Post-ART_1y
chr7-151251278-151252101	0.411658136271018	-0.0733724330306416	0.032	0.031	1	Proliferating_NK-T	Proliferating NK-T	Post-HIV vs Post-ART_1y
chr5-154653748-154654711	0.411679163544755	1.26842416759805	0.015	0.006	1	Proliferating_NK-T	Proliferating NK-T	Post-HIV vs Post-ART_1y
chr18-13313135-13313859	0.411690838663459	1.25797474167554	0.015	0.006	1	Proliferating_NK-T	Proliferating NK-T	Post-HIV vs Post-ART_1y
chr22-45254453-45255491	0.411692210065059	-0.230686611788886	0.115	0.119	1	Proliferating_NK-T	Proliferating NK-T	Post-HIV vs Post-ART_1y
chr18-56541599-56542257	0.411694901178157	-1.61671461221797	0.004	0.013	1	Proliferating_NK-T	Proliferating NK-T	Post-HIV vs Post-ART_1y
chr1-92475724-92476655	0.411707342109689	0.393266413355289	0.069	0.05	1	Proliferating_NK-T	Proliferating NK-T	Post-HIV vs Post-ART_1y
chr21-36149666-36150937	0.411712264371947	0.217059632974188	0.026	0.019	1	Proliferating_NK-T	Proliferating NK-T	Post-HIV vs Post-ART_1y
chr1-225473248-225473532	0.411722943766263	1.32039902427841	0.015	0.006	1	Proliferating_NK-T	Proliferating NK-T	Post-HIV vs Post-ART_1y
chr15-75216263-75216672	0.411731436337489	9.00622369336322	0.01	0	1	Proliferating_NK-T	Proliferating NK-T	Post-HIV vs Post-ART_1y
chr6-33118183-33118863	0.411735689728688	1.31829429810848	0.038	0.013	1	Proliferating_NK-T	Proliferating NK-T	Post-HIV vs Post-ART_1y
chr2-28325204-28326941	0.411740555505531	0.511783665734379	0.018	0.013	1	Proliferating_NK-T	Proliferating NK-T	Post-HIV vs Post-ART_1y
chr1-51433252-51434970	0.411788596998246	1.23363751719406	0.031	0.013	1	Proliferating_NK-T	Proliferating NK-T	Post-HIV vs Post-ART_1y
chr5-1737352-1738147	0.4117889239126	1.63118626799143	0.021	0.006	1	Proliferating_NK-T	Proliferating NK-T	Post-HIV vs Post-ART_1y
chr17-40112902-40113751	0.411791638001672	-0.170992159908779	0.226	0.212	1	Proliferating_NK-T	Proliferating NK-T	Post-HIV vs Post-ART_1y
chr2-239246762-239246973	0.411804160005307	-0.761461777307302	0.007	0.013	1	Proliferating_NK-T	Proliferating NK-T	Post-HIV vs Post-ART_1y
chrY-7159469-7159714	0.411818326505437	0.934093987535237	0.013	0.006	1	Proliferating_NK-T	Proliferating NK-T	Post-HIV vs Post-ART_1y
chr18-76572639-76574023	0.411857114173787	8.75470930337961	0.01	0	1	Proliferating_NK-T	Proliferating NK-T	Post-HIV vs Post-ART_1y
chrX-40061467-40062138	0.411867912379879	-0.124397657722486	0.018	0.019	1	Proliferating_NK-T	Proliferating NK-T	Post-HIV vs Post-ART_1y
chr7-732088-732443	0.411871213359296	0.590650300981799	0.012	0.006	1	Proliferating_NK-T	Proliferating NK-T	Post-HIV vs Post-ART_1y
chr11-64801014-64801457	0.411875879153733	-0.870735179556888	0.018	0.031	1	Proliferating_NK-T	Proliferating NK-T	Post-HIV vs Post-ART_1y
chr1-54282563-54283613	0.411877034289618	0.828733797024451	0.012	0.006	1	Proliferating_NK-T	Proliferating NK-T	Post-HIV vs Post-ART_1y
chr14-22810592-22812063	0.411918397984725	0.836744530970514	0.012	0.006	1	Proliferating_NK-T	Proliferating NK-T	Post-HIV vs Post-ART_1y
chr3-179898035-179898288	0.41192930878276	9.45780346192906	0.012	0	1	Proliferating_NK-T	Proliferating NK-T	Post-HIV vs Post-ART_1y
chr10-30423072-30423757	0.411944928870395	0.982065563687721	0.012	0.006	1	Proliferating_NK-T	Proliferating NK-T	Post-HIV vs Post-ART_1y
chrX-56563032-56565423	0.411968351276346	-0.0900259257856764	0.195	0.194	1	Proliferating_NK-T	Proliferating NK-T	Post-HIV vs Post-ART_1y
chr4-168513924-168514534	0.411978756648511	9.05611954788735	0.01	0	1	Proliferating_NK-T	Proliferating NK-T	Post-HIV vs Post-ART_1y
chr5-111231100-111231481	0.411994722828985	1.14563525385513	0.05	0.019	1	Proliferating_NK-T	Proliferating NK-T	Post-HIV vs Post-ART_1y
chr16-74666236-74667678	0.412001282611973	-0.0681576555013172	0.458	0.419	1	Proliferating_NK-T	Proliferating NK-T	Post-HIV vs Post-ART_1y
chr2-90323182-90325207	0.412020070201544	-0.739394583515695	0.016	0.025	1	Proliferating_NK-T	Proliferating NK-T	Post-HIV vs Post-ART_1y
chr6-111777404-111777942	0.412031968397915	0.789318580724309	0.087	0.044	1	Proliferating_NK-T	Proliferating NK-T	Post-HIV vs Post-ART_1y
chr9-137387029-137387970	0.41203842456452	-0.151397713541765	0.012	0.013	1	Proliferating_NK-T	Proliferating NK-T	Post-HIV vs Post-ART_1y
chr12-68637239-68637481	0.412054148136458	-0.301910245380072	0.01	0.013	1	Proliferating_NK-T	Proliferating NK-T	Post-HIV vs Post-ART_1y
chr2-96267004-96267569	0.412058373619292	0.692015524243323	0.1	0.05	1	Proliferating_NK-T	Proliferating NK-T	Post-HIV vs Post-ART_1y
chr6-125973889-125974773	0.412067053624075	0.117000306971168	0.023	0.019	1	Proliferating_NK-T	Proliferating NK-T	Post-HIV vs Post-ART_1y
chr18-69400672-69401647	0.412099302802117	0.592101306262943	0.031	0.019	1	Proliferating_NK-T	Proliferating NK-T	Post-HIV vs Post-ART_1y
chr1-172778535-172779359	0.412110882320429	-0.473771456315875	0.037	0.05	1	Proliferating_NK-T	Proliferating NK-T	Post-HIV vs Post-ART_1y
chr21-25790054-25790785	0.412124123839929	-1.10057153075264	0.01	0.019	1	Proliferating_NK-T	Proliferating NK-T	Post-HIV vs Post-ART_1y
chr1-93767326-93767617	0.412130968474221	0.328123603912112	0.016	0.013	1	Proliferating_NK-T	Proliferating NK-T	Post-HIV vs Post-ART_1y
chr22-41698973-41699808	0.41213809997637	0.0413492311797685	0.081	0.069	1	Proliferating_NK-T	Proliferating NK-T	Post-HIV vs Post-ART_1y
chr16-3045231-3047441	0.412144561914305	-0.167565401035642	0.095	0.094	1	Proliferating_NK-T	Proliferating NK-T	Post-HIV vs Post-ART_1y
chr22-41124077-41124326	0.412186092316345	0.00549976224400606	0.013	0.013	1	Proliferating_NK-T	Proliferating NK-T	Post-HIV vs Post-ART_1y
chr20-47522035-47522840	0.412193409459193	-0.38077798189558	0.01	0.013	1	Proliferating_NK-T	Proliferating NK-T	Post-HIV vs Post-ART_1y
chr3-128123144-128124557	0.412210927396674	-0.0333988649960036	0.358	0.325	1	Proliferating_NK-T	Proliferating NK-T	Post-HIV vs Post-ART_1y
chr2-74843624-74844337	0.412212489306662	0.69873983832543	0.053	0.031	1	Proliferating_NK-T	Proliferating NK-T	Post-HIV vs Post-ART_1y
chrX-9165660-9166526	0.41221635131192	0.317646747741725	0.068	0.05	1	Proliferating_NK-T	Proliferating NK-T	Post-HIV vs Post-ART_1y
chr1-178531715-178532624	0.412217964788134	-0.224091409585765	0.028	0.031	1	Proliferating_NK-T	Proliferating NK-T	Post-HIV vs Post-ART_1y
chr4-36189362-36190241	0.412219903320827	0.820650033627314	0.116	0.056	1	Proliferating_NK-T	Proliferating NK-T	Post-HIV vs Post-ART_1y
chr14-75221783-75222723	0.412235833469933	0.464689390082912	0.01	0.006	1	Proliferating_NK-T	Proliferating NK-T	Post-HIV vs Post-ART_1y
chr7-6270838-6273214	0.412310990045308	-0.0787948835764976	0.26	0.225	1	Proliferating_NK-T	Proliferating NK-T	Post-HIV vs Post-ART_1y
chr12-52542649-52543257	0.412329187346111	-0.0599894343689349	0.013	0.013	1	Proliferating_NK-T	Proliferating NK-T	Post-HIV vs Post-ART_1y
chr7-128458893-128459645	0.41234066431801	0.35673613184055	0.201	0.138	1	Proliferating_NK-T	Proliferating NK-T	Post-HIV vs Post-ART_1y
chr1-1954682-1955196	0.412342914999949	1.17746718089965	0.015	0.006	1	Proliferating_NK-T	Proliferating NK-T	Post-HIV vs Post-ART_1y
chr1-116577830-116578089	0.412346412278754	-3.30431305275639	0.001	0.013	1	Proliferating_NK-T	Proliferating NK-T	Post-HIV vs Post-ART_1y
chr13-40399720-40400168	0.412347058540123	-2.41653001191791	0.003	0.013	1	Proliferating_NK-T	Proliferating NK-T	Post-HIV vs Post-ART_1y
chr19-14355519-14356643	0.412352836484446	0.717710095950404	0.097	0.056	1	Proliferating_NK-T	Proliferating NK-T	Post-HIV vs Post-ART_1y
chr2-121402130-121402649	0.412360710448116	-0.467543695578199	0.021	0.025	1	Proliferating_NK-T	Proliferating NK-T	Post-HIV vs Post-ART_1y
chr9-41354094-41354795	0.412360851571764	0.368868600039472	0.018	0.013	1	Proliferating_NK-T	Proliferating NK-T	Post-HIV vs Post-ART_1y
chr22-21587404-21588412	0.412369074073067	2.0483569812623	0.029	0.006	1	Proliferating_NK-T	Proliferating NK-T	Post-HIV vs Post-ART_1y
chr18-50356005-50357566	0.412369824599278	0.668672947252989	0.087	0.056	1	Proliferating_NK-T	Proliferating NK-T	Post-HIV vs Post-ART_1y
chr19-18017238-18017763	0.412377637995811	1.61650400633798	0.022	0.006	1	Proliferating_NK-T	Proliferating NK-T	Post-HIV vs Post-ART_1y
chr1-168163458-168164051	0.412381649764523	-1.56828670445795	0.004	0.013	1	Proliferating_NK-T	Proliferating NK-T	Post-HIV vs Post-ART_1y
chr6-104527306-104528009	0.412389528679515	-1.65854233861329	0.006	0.019	1	Proliferating_NK-T	Proliferating NK-T	Post-HIV vs Post-ART_1y
chr8-134277885-134278689	0.412389952855871	0.917728035084721	0.175	0.088	1	Proliferating_NK-T	Proliferating NK-T	Post-HIV vs Post-ART_1y
chr14-21873909-21875289	0.412391929103354	1.31908426209769	0.038	0.013	1	Proliferating_NK-T	Proliferating NK-T	Post-HIV vs Post-ART_1y
chr22-30634277-30636587	0.412399737880964	0.0578309306607472	0.455	0.362	1	Proliferating_NK-T	Proliferating NK-T	Post-HIV vs Post-ART_1y
chr4-15719039-15719866	0.412400853531165	-1.14256220764171	0.006	0.013	1	Proliferating_NK-T	Proliferating NK-T	Post-HIV vs Post-ART_1y
chr9-78107081-78107282	0.412410435337407	-3.20255615159982	0.001	0.013	1	Proliferating_NK-T	Proliferating NK-T	Post-HIV vs Post-ART_1y
chr15-40649634-40650201	0.412415830894034	9.43202280968844	0.012	0	1	Proliferating_NK-T	Proliferating NK-T	Post-HIV vs Post-ART_1y
chr9-131725282-131725699	0.412439638717582	1.30146591551131	0.016	0.006	1	Proliferating_NK-T	Proliferating NK-T	Post-HIV vs Post-ART_1y
chr1-1763843-1765345	0.412447828169661	0.573003935842721	0.018	0.013	1	Proliferating_NK-T	Proliferating NK-T	Post-HIV vs Post-ART_1y
chr4-107837299-107839432	0.412466321224651	1.21545927795618	0.01	0.006	1	Proliferating_NK-T	Proliferating NK-T	Post-HIV vs Post-ART_1y
chr12-76032742-76032941	0.412467030576214	0.445395664532869	0.019	0.013	1	Proliferating_NK-T	Proliferating NK-T	Post-HIV vs Post-ART_1y
chr16-56860168-56861322	0.412474051496608	0.386359187318218	0.078	0.056	1	Proliferating_NK-T	Proliferating NK-T	Post-HIV vs Post-ART_1y
chr10-93115327-93116295	0.412480935215681	0.792590873345269	0.023	0.013	1	Proliferating_NK-T	Proliferating NK-T	Post-HIV vs Post-ART_1y
chr12-56634732-56637273	0.412480942123118	0.22915758744847	0.446	0.331	1	Proliferating_NK-T	Proliferating NK-T	Post-HIV vs Post-ART_1y
chr14-89668852-89669671	0.412489370154065	1.01041368720201	0.015	0.006	1	Proliferating_NK-T	Proliferating NK-T	Post-HIV vs Post-ART_1y
chr17-4003755-4005453	0.412490909295113	-0.408561173451095	0.075	0.088	1	Proliferating_NK-T	Proliferating NK-T	Post-HIV vs Post-ART_1y
chr18-13800836-13801332	0.412495453739833	-1.40780232173973	0.004	0.013	1	Proliferating_NK-T	Proliferating NK-T	Post-HIV vs Post-ART_1y
chr11-64762732-64763924	0.412505048539319	0.387973304319877	0.134	0.1	1	Proliferating_NK-T	Proliferating NK-T	Post-HIV vs Post-ART_1y
chr3-196120245-196120856	0.412508420845397	2.07908141345049	0.028	0.006	1	Proliferating_NK-T	Proliferating NK-T	Post-HIV vs Post-ART_1y
chr6-36120133-36121693	0.412514470586752	0.457466549389906	0.278	0.181	1	Proliferating_NK-T	Proliferating NK-T	Post-HIV vs Post-ART_1y
chr19-58304671-58306265	0.412514531647523	0.0613641626820997	0.37	0.319	1	Proliferating_NK-T	Proliferating NK-T	Post-HIV vs Post-ART_1y
chr5-163347463-163347899	0.412532413186509	-0.902779300776365	0.01	0.019	1	Proliferating_NK-T	Proliferating NK-T	Post-HIV vs Post-ART_1y
chr7-92574124-92574666	0.412537223882241	0.597493458256975	0.021	0.013	1	Proliferating_NK-T	Proliferating NK-T	Post-HIV vs Post-ART_1y
chr19-1668414-1669426	0.412551688582785	0.361009352114053	0.043	0.025	1	Proliferating_NK-T	Proliferating NK-T	Post-HIV vs Post-ART_1y
chr1-116532385-116533405	0.412576929365952	-0.0154183255369249	0.013	0.013	1	Proliferating_NK-T	Proliferating NK-T	Post-HIV vs Post-ART_1y
chr1-175757443-175757681	0.412592585073072	0.624751759072684	0.01	0.006	1	Proliferating_NK-T	Proliferating NK-T	Post-HIV vs Post-ART_1y
chr19-56309425-56309927	0.41259295144933	0.576827250454985	0.023	0.013	1	Proliferating_NK-T	Proliferating NK-T	Post-HIV vs Post-ART_1y
chr8-54100904-54102862	0.412610680959643	-0.23933173497513	0.244	0.25	1	Proliferating_NK-T	Proliferating NK-T	Post-HIV vs Post-ART_1y
chr17-79933608-79934221	0.412619399529142	8.7926059094315	0.012	0	1	Proliferating_NK-T	Proliferating NK-T	Post-HIV vs Post-ART_1y
chr6-158849459-158850865	0.412631984485972	0.0149212574919567	0.275	0.244	1	Proliferating_NK-T	Proliferating NK-T	Post-HIV vs Post-ART_1y
chr10-8238659-8239506	0.412644645245324	2.14506174540123	0.029	0.006	1	Proliferating_NK-T	Proliferating NK-T	Post-HIV vs Post-ART_1y
chr4-17552283-17552810	0.412664906230581	-0.894798869920709	0.007	0.013	1	Proliferating_NK-T	Proliferating NK-T	Post-HIV vs Post-ART_1y
chr15-101651592-101653115	0.412673704479127	0.102442407133262	0.442	0.375	1	Proliferating_NK-T	Proliferating NK-T	Post-HIV vs Post-ART_1y
chr7-2194953-2195237	0.412683104496104	9.22789162026227	0.01	0	1	Proliferating_NK-T	Proliferating NK-T	Post-HIV vs Post-ART_1y
chr21-34973856-34974669	0.412687844994101	0.459261586788938	0.1	0.069	1	Proliferating_NK-T	Proliferating NK-T	Post-HIV vs Post-ART_1y
chr13-73984601-73986126	0.412700246768741	-1.27880390888849	0.018	0.038	1	Proliferating_NK-T	Proliferating NK-T	Post-HIV vs Post-ART_1y
chr6-41536525-41537347	0.412706501878257	0.850731908415496	0.012	0.006	1	Proliferating_NK-T	Proliferating NK-T	Post-HIV vs Post-ART_1y
chr17-3032641-3033100	0.412708926036776	1.21855084773775	0.015	0.006	1	Proliferating_NK-T	Proliferating NK-T	Post-HIV vs Post-ART_1y
chr20-63566868-63568892	0.412715782787204	-0.238051249022198	0.178	0.175	1	Proliferating_NK-T	Proliferating NK-T	Post-HIV vs Post-ART_1y
chr7-2409787-2410114	0.41271999158295	-0.578794517741856	0.018	0.025	1	Proliferating_NK-T	Proliferating NK-T	Post-HIV vs Post-ART_1y
chr4-8320889-8321722	0.412726968338541	2.05585192412689	0.028	0.006	1	Proliferating_NK-T	Proliferating NK-T	Post-HIV vs Post-ART_1y
chr11-119362854-119364521	0.412731794082326	0.155135310409986	0.144	0.119	1	Proliferating_NK-T	Proliferating NK-T	Post-HIV vs Post-ART_1y
chr12-93387625-93387840	0.412737618313068	-1.13965311016602	0.006	0.013	1	Proliferating_NK-T	Proliferating NK-T	Post-HIV vs Post-ART_1y
chr12-49031538-49031929	0.412755802863275	1.75298304697372	0.021	0.006	1	Proliferating_NK-T	Proliferating NK-T	Post-HIV vs Post-ART_1y
chr20-48776308-48776724	0.412761191737866	-2.00873268874981	0.003	0.013	1	Proliferating_NK-T	Proliferating NK-T	Post-HIV vs Post-ART_1y
chr11-57656923-57658283	0.41276331475897	-0.0407891593589678	0.398	0.388	1	Proliferating_NK-T	Proliferating NK-T	Post-HIV vs Post-ART_1y
chr11-120339484-120339760	0.412777625814731	-0.244366301876667	0.012	0.013	1	Proliferating_NK-T	Proliferating NK-T	Post-HIV vs Post-ART_1y
chr18-48838879-48839284	0.412783581705413	-0.107641956430889	0.041	0.044	1	Proliferating_NK-T	Proliferating NK-T	Post-HIV vs Post-ART_1y
chr9-94172744-94173031	0.412795117259437	0.974959312136312	0.013	0.006	1	Proliferating_NK-T	Proliferating NK-T	Post-HIV vs Post-ART_1y
chr5-36079013-36079687	0.412817409008867	1.32645648695762	0.032	0.013	1	Proliferating_NK-T	Proliferating NK-T	Post-HIV vs Post-ART_1y
chr1-20342985-20344026	0.412825987528918	1.03149830680891	0.04	0.019	1	Proliferating_NK-T	Proliferating NK-T	Post-HIV vs Post-ART_1y
chr1-93874065-93874345	0.412827602319363	-1.02989848831452	0.01	0.019	1	Proliferating_NK-T	Proliferating NK-T	Post-HIV vs Post-ART_1y
chr10-62850504-62850976	0.412834923789658	1.81898553544034	0.022	0.006	1	Proliferating_NK-T	Proliferating NK-T	Post-HIV vs Post-ART_1y
chrX-25012681-25013899	0.412840125420883	-0.103520442047729	0.035	0.038	1	Proliferating_NK-T	Proliferating NK-T	Post-HIV vs Post-ART_1y
chr14-105861912-105862379	0.412844708860647	-0.195019648550403	0.035	0.038	1	Proliferating_NK-T	Proliferating NK-T	Post-HIV vs Post-ART_1y
chr17-32275723-32276600	0.412849040881284	-1.26009219799762	0.006	0.013	1	Proliferating_NK-T	Proliferating NK-T	Post-HIV vs Post-ART_1y
chr5-140638694-140640115	0.412853721872354	0.132986418809291	0.361	0.281	1	Proliferating_NK-T	Proliferating NK-T	Post-HIV vs Post-ART_1y
chr14-49656852-49657274	0.412858692227555	-0.585438945741519	0.009	0.013	1	Proliferating_NK-T	Proliferating NK-T	Post-HIV vs Post-ART_1y
chr19-7213223-7214108	0.412868397099022	9.16646243966829	0.01	0	1	Proliferating_NK-T	Proliferating NK-T	Post-HIV vs Post-ART_1y
chr20-42483699-42484078	0.412870895708713	-2.94957819369433	0.001	0.013	1	Proliferating_NK-T	Proliferating NK-T	Post-HIV vs Post-ART_1y
chr7-44534393-44534902	0.41288249211155	1.50381697025413	0.04	0.013	1	Proliferating_NK-T	Proliferating NK-T	Post-HIV vs Post-ART_1y
chr2-126971150-126972375	0.412892957122729	-0.0245230586573348	0.056	0.044	1	Proliferating_NK-T	Proliferating NK-T	Post-HIV vs Post-ART_1y
chr1-27086422-27086992	0.412894221446464	9.59353819655092	0.013	0	1	Proliferating_NK-T	Proliferating NK-T	Post-HIV vs Post-ART_1y
chr10-124578454-124578862	0.412895832724725	1.02627781422078	0.012	0.006	1	Proliferating_NK-T	Proliferating NK-T	Post-HIV vs Post-ART_1y
chr1-110645777-110646397	0.41289768298028	-1.05124355930374	0.01	0.019	1	Proliferating_NK-T	Proliferating NK-T	Post-HIV vs Post-ART_1y
chr12-56115821-56116961	0.412900876000377	0.0895000076616634	0.379	0.312	1	Proliferating_NK-T	Proliferating NK-T	Post-HIV vs Post-ART_1y
chr11-128956346-128956967	0.412909695144885	8.94097340859295	0.012	0	1	Proliferating_NK-T	Proliferating NK-T	Post-HIV vs Post-ART_1y
chr17-77011036-77011509	0.412932324003679	-0.191809956165383	0.016	0.019	1	Proliferating_NK-T	Proliferating NK-T	Post-HIV vs Post-ART_1y
chr12-64890712-64891233	0.4129518293828	-0.583255253574186	0.015	0.019	1	Proliferating_NK-T	Proliferating NK-T	Post-HIV vs Post-ART_1y
chr15-28096845-28097247	0.412965105766101	0.394935208106017	0.018	0.013	1	Proliferating_NK-T	Proliferating NK-T	Post-HIV vs Post-ART_1y
chr4-80142143-80142736	0.412972679381003	8.97150217691133	0.012	0	1	Proliferating_NK-T	Proliferating NK-T	Post-HIV vs Post-ART_1y
chr19-47239348-47240023	0.412974275192901	0.432961287725061	0.14	0.094	1	Proliferating_NK-T	Proliferating NK-T	Post-HIV vs Post-ART_1y
chr22-46373094-46374662	0.412978219984396	0.132259695685568	0.097	0.069	1	Proliferating_NK-T	Proliferating NK-T	Post-HIV vs Post-ART_1y
chr9-77022758-77023136	0.41301658718376	0.908519750396739	0.012	0.006	1	Proliferating_NK-T	Proliferating NK-T	Post-HIV vs Post-ART_1y
chr2-66425934-66426133	0.413024715224564	-1.20767289700995	0.006	0.013	1	Proliferating_NK-T	Proliferating NK-T	Post-HIV vs Post-ART_1y
chr2-174023650-174024665	0.413035981735143	1.40988531691291	0.019	0.006	1	Proliferating_NK-T	Proliferating NK-T	Post-HIV vs Post-ART_1y
chr6-35451511-35453011	0.41304563574675	0.0767732452563726	0.3	0.262	1	Proliferating_NK-T	Proliferating NK-T	Post-HIV vs Post-ART_1y
chr20-62795030-62796835	0.413051873619425	0.381621219237302	0.398	0.275	1	Proliferating_NK-T	Proliferating NK-T	Post-HIV vs Post-ART_1y
chr9-124254183-124254609	0.41305372337068	8.95945339010862	0.01	0	1	Proliferating_NK-T	Proliferating NK-T	Post-HIV vs Post-ART_1y
chr10-84178951-84179765	0.413056539932423	-0.0847453982051567	0.025	0.025	1	Proliferating_NK-T	Proliferating NK-T	Post-HIV vs Post-ART_1y
chr16-55508117-55510535	0.413071250573567	0.234653639911802	0.035	0.031	1	Proliferating_NK-T	Proliferating NK-T	Post-HIV vs Post-ART_1y
chr12-113421784-113422801	0.413076767805076	7.97006862921762	0.01	0	1	Proliferating_NK-T	Proliferating NK-T	Post-HIV vs Post-ART_1y
chr1-59971075-59971855	0.413099227093511	0.878066923570896	0.023	0.013	1	Proliferating_NK-T	Proliferating NK-T	Post-HIV vs Post-ART_1y
chr12-57904800-57905727	0.41309974388483	-0.320463232669949	0.103	0.106	1	Proliferating_NK-T	Proliferating NK-T	Post-HIV vs Post-ART_1y
chr7-55570996-55573092	0.413114249639896	-0.159323177671824	0.304	0.312	1	Proliferating_NK-T	Proliferating NK-T	Post-HIV vs Post-ART_1y
chr10-69994089-69994615	0.413114556948716	-0.535086266338782	0.009	0.013	1	Proliferating_NK-T	Proliferating NK-T	Post-HIV vs Post-ART_1y
chr1-52641183-52641616	0.413126104651162	0.360526632209622	0.01	0.006	1	Proliferating_NK-T	Proliferating NK-T	Post-HIV vs Post-ART_1y
chr16-71625670-71627046	0.413127772786658	1.49372890336411	0.035	0.013	1	Proliferating_NK-T	Proliferating NK-T	Post-HIV vs Post-ART_1y
chr3-18827360-18828120	0.413144732985607	9.11294132405683	0.01	0	1	Proliferating_NK-T	Proliferating NK-T	Post-HIV vs Post-ART_1y
chr19-40690203-40691551	0.413145294537488	0.237711467903834	0.374	0.281	1	Proliferating_NK-T	Proliferating NK-T	Post-HIV vs Post-ART_1y
chr18-61635494-61636392	0.41314533965232	-0.354149373836453	0.016	0.019	1	Proliferating_NK-T	Proliferating NK-T	Post-HIV vs Post-ART_1y
chr22-22508034-22509122	0.413183837456226	0.190077825552022	0.225	0.181	1	Proliferating_NK-T	Proliferating NK-T	Post-HIV vs Post-ART_1y
chr1-225880937-225883409	0.413198858392026	0.191689381488424	0.283	0.212	1	Proliferating_NK-T	Proliferating NK-T	Post-HIV vs Post-ART_1y
chr1-121518635-121520014	0.413208201243934	0.444127073272061	0.231	0.15	1	Proliferating_NK-T	Proliferating NK-T	Post-HIV vs Post-ART_1y
chr5-157582675-157583534	0.413216244950381	8.96977870392083	0.01	0	1	Proliferating_NK-T	Proliferating NK-T	Post-HIV vs Post-ART_1y
chr19-49775641-49776044	0.413244507944069	-1.51755389415745	0.004	0.013	1	Proliferating_NK-T	Proliferating NK-T	Post-HIV vs Post-ART_1y
chr2-108583750-108584386	0.413249330561841	-0.109096470946914	0.053	0.056	1	Proliferating_NK-T	Proliferating NK-T	Post-HIV vs Post-ART_1y
chr3-196206936-196208621	0.413259349849657	0.464487460486735	0.213	0.144	1	Proliferating_NK-T	Proliferating NK-T	Post-HIV vs Post-ART_1y
chr3-56995099-56995936	0.413273522362726	0.354260177540583	0.05	0.031	1	Proliferating_NK-T	Proliferating NK-T	Post-HIV vs Post-ART_1y
chr2-74548664-74549773	0.413281876266427	-0.366516869123864	0.05	0.056	1	Proliferating_NK-T	Proliferating NK-T	Post-HIV vs Post-ART_1y
chr20-51610314-51610984	0.413297638454807	1.26890839392064	0.062	0.025	1	Proliferating_NK-T	Proliferating NK-T	Post-HIV vs Post-ART_1y
chr1-23908586-23909249	0.413318025304907	1.89429549705701	0.026	0.006	1	Proliferating_NK-T	Proliferating NK-T	Post-HIV vs Post-ART_1y
chr10-71663875-71664311	0.413335542077914	-1.35615625611181	0.01	0.025	1	Proliferating_NK-T	Proliferating NK-T	Post-HIV vs Post-ART_1y
chr6-42453686-42454033	0.41337668679467	-0.0417326406153902	0.038	0.038	1	Proliferating_NK-T	Proliferating NK-T	Post-HIV vs Post-ART_1y
chr5-116137451-116138098	0.413389016204254	1.12878313814395	0.029	0.013	1	Proliferating_NK-T	Proliferating NK-T	Post-HIV vs Post-ART_1y
chr6-34414927-34415754	0.413392011194452	-0.0599055016555234	0.019	0.019	1	Proliferating_NK-T	Proliferating NK-T	Post-HIV vs Post-ART_1y
chr6-157075464-157076189	0.413411841857628	2.3305774593428	0.031	0.006	1	Proliferating_NK-T	Proliferating NK-T	Post-HIV vs Post-ART_1y
chr7-37181633-37182507	0.413416186183275	1.23565376094543	0.1	0.038	1	Proliferating_NK-T	Proliferating NK-T	Post-HIV vs Post-ART_1y
chr6-16950698-16951125	0.413437215136968	-2.07682822978666	0.004	0.019	1	Proliferating_NK-T	Proliferating NK-T	Post-HIV vs Post-ART_1y
chr1-110252858-110253656	0.413437492288316	1.45513074216809	0.016	0.006	1	Proliferating_NK-T	Proliferating NK-T	Post-HIV vs Post-ART_1y
chr12-6956414-6956627	0.413458458552655	0.483732568416306	0.047	0.031	1	Proliferating_NK-T	Proliferating NK-T	Post-HIV vs Post-ART_1y
chr11-3836899-3837242	0.413468522874955	-0.106279940192731	0.084	0.081	1	Proliferating_NK-T	Proliferating NK-T	Post-HIV vs Post-ART_1y
chrX-47384362-47384830	0.413473083503739	0.721097119134571	0.032	0.019	1	Proliferating_NK-T	Proliferating NK-T	Post-HIV vs Post-ART_1y
chr8-102344278-102344721	0.413473717983205	-2.08548460174953	0.003	0.013	1	Proliferating_NK-T	Proliferating NK-T	Post-HIV vs Post-ART_1y
chr13-26011892-26012838	0.413528622113634	0.216019405189852	0.063	0.05	1	Proliferating_NK-T	Proliferating NK-T	Post-HIV vs Post-ART_1y
chr17-35375989-35376590	0.413534421549079	1.57567030648841	0.021	0.006	1	Proliferating_NK-T	Proliferating NK-T	Post-HIV vs Post-ART_1y
chr3-49869007-49870119	0.413545743200219	0.409209457924906	0.09	0.062	1	Proliferating_NK-T	Proliferating NK-T	Post-HIV vs Post-ART_1y
chr18-13369495-13369995	0.413545978122013	9.3079090410944	0.012	0	1	Proliferating_NK-T	Proliferating NK-T	Post-HIV vs Post-ART_1y
chr20-31852355-31853018	0.413546845944168	0.0300334322214759	0.037	0.031	1	Proliferating_NK-T	Proliferating NK-T	Post-HIV vs Post-ART_1y
chr1-198715695-198716284	0.413573655749496	0.0828899266928795	0.013	0.013	1	Proliferating_NK-T	Proliferating NK-T	Post-HIV vs Post-ART_1y
chr19-21603402-21605459	0.413576517187451	0.36927685993231	0.018	0.013	1	Proliferating_NK-T	Proliferating NK-T	Post-HIV vs Post-ART_1y
chr5-135890861-135891174	0.41358453907714	-0.017225540562416	0.013	0.013	1	Proliferating_NK-T	Proliferating NK-T	Post-HIV vs Post-ART_1y
chr19-19039461-19040487	0.413585467813859	0.369882813754527	0.054	0.038	1	Proliferating_NK-T	Proliferating NK-T	Post-HIV vs Post-ART_1y
chr2-28273522-28274162	0.413611017169891	-0.513899622505845	0.028	0.038	1	Proliferating_NK-T	Proliferating NK-T	Post-HIV vs Post-ART_1y
chr12-47359684-47360065	0.413614122579227	2.20658309155056	0.029	0.006	1	Proliferating_NK-T	Proliferating NK-T	Post-HIV vs Post-ART_1y
chr7-7679698-7680357	0.413621059074577	8.90446089984744	0.01	0	1	Proliferating_NK-T	Proliferating NK-T	Post-HIV vs Post-ART_1y
chr7-101362687-101363268	0.413625241429129	-1.12828711971912	0.009	0.019	1	Proliferating_NK-T	Proliferating NK-T	Post-HIV vs Post-ART_1y
chr19-48350941-48351730	0.413657878102696	0.876458798687586	0.075	0.038	1	Proliferating_NK-T	Proliferating NK-T	Post-HIV vs Post-ART_1y
chr17-64015983-64016405	0.413711058985169	0.0833288608590048	0.065	0.056	1	Proliferating_NK-T	Proliferating NK-T	Post-HIV vs Post-ART_1y
chr8-141137589-141138515	0.413713327643181	1.29690460743474	0.013	0.006	1	Proliferating_NK-T	Proliferating NK-T	Post-HIV vs Post-ART_1y
chr12-8079997-8080427	0.413715371190761	8.78349654573919	0.01	0	1	Proliferating_NK-T	Proliferating NK-T	Post-HIV vs Post-ART_1y
chr16-30095175-30096643	0.41375179630687	0.0124437732404536	0.333	0.294	1	Proliferating_NK-T	Proliferating NK-T	Post-HIV vs Post-ART_1y
chr21-44871809-44872198	0.413756935113865	-0.238052109578471	0.022	0.025	1	Proliferating_NK-T	Proliferating NK-T	Post-HIV vs Post-ART_1y
chr19-2384747-2385598	0.413778331319895	0.760560457984429	0.047	0.025	1	Proliferating_NK-T	Proliferating NK-T	Post-HIV vs Post-ART_1y
chr1-230084169-230084885	0.413822833655413	-0.283561897089026	0.016	0.019	1	Proliferating_NK-T	Proliferating NK-T	Post-HIV vs Post-ART_1y
chr15-90807134-90807990	0.413827975206171	-0.0304228850729418	0.015	0.013	1	Proliferating_NK-T	Proliferating NK-T	Post-HIV vs Post-ART_1y
chr15-45187016-45188801	0.413828523245837	-0.246291795187409	0.098	0.106	1	Proliferating_NK-T	Proliferating NK-T	Post-HIV vs Post-ART_1y
chr3-129822184-129823088	0.413848695528501	-2.00064600021714	0.003	0.013	1	Proliferating_NK-T	Proliferating NK-T	Post-HIV vs Post-ART_1y
chr10-6083483-6084103	0.413872791051403	8.98620633735304	0.013	0	1	Proliferating_NK-T	Proliferating NK-T	Post-HIV vs Post-ART_1y
chr6-152277910-152278678	0.413876087798847	-1.26524239988659	0.009	0.019	1	Proliferating_NK-T	Proliferating NK-T	Post-HIV vs Post-ART_1y
chr16-30571048-30572470	0.413889474079292	0.124935786120193	0.486	0.4	1	Proliferating_NK-T	Proliferating NK-T	Post-HIV vs Post-ART_1y
chr2-102006105-102006639	0.413895582200032	0.88564041411077	0.022	0.013	1	Proliferating_NK-T	Proliferating NK-T	Post-HIV vs Post-ART_1y
chr2-105174848-105176828	0.413917100415001	8.9238765130975	0.012	0	1	Proliferating_NK-T	Proliferating NK-T	Post-HIV vs Post-ART_1y
chr6-36649734-36651468	0.413949071728429	-1.24777370542291	0.006	0.013	1	Proliferating_NK-T	Proliferating NK-T	Post-HIV vs Post-ART_1y
chr9-110047766-110050010	0.413960390659846	0.218930368554358	0.289	0.231	1	Proliferating_NK-T	Proliferating NK-T	Post-HIV vs Post-ART_1y
chr16-152277-152686	0.413964076934025	-0.295920125991503	0.018	0.019	1	Proliferating_NK-T	Proliferating NK-T	Post-HIV vs Post-ART_1y
chr15-67967677-67968851	0.413982191536393	-0.232551490646953	0.018	0.019	1	Proliferating_NK-T	Proliferating NK-T	Post-HIV vs Post-ART_1y
chr12-48864079-48866288	0.413995243343576	-0.0942413770971657	0.233	0.219	1	Proliferating_NK-T	Proliferating NK-T	Post-HIV vs Post-ART_1y
chr11-58629471-58630196	0.41405969487898	0.123422502991325	0.015	0.013	1	Proliferating_NK-T	Proliferating NK-T	Post-HIV vs Post-ART_1y
chr8-52495661-52496477	0.414061099115098	0.498401318888159	0.025	0.019	1	Proliferating_NK-T	Proliferating NK-T	Post-HIV vs Post-ART_1y
chr19-3507451-3507690	0.414064525707129	1.29015533118796	0.048	0.019	1	Proliferating_NK-T	Proliferating NK-T	Post-HIV vs Post-ART_1y
chr15-101193291-101194996	0.414071070663138	-0.44319104375163	0.012	0.013	1	Proliferating_NK-T	Proliferating NK-T	Post-HIV vs Post-ART_1y
chr14-90836034-90836963	0.414076318600873	-0.86520586137015	0.012	0.025	1	Proliferating_NK-T	Proliferating NK-T	Post-HIV vs Post-ART_1y
chr10-97771058-97772151	0.41407770575089	1.26820882164793	0.035	0.013	1	Proliferating_NK-T	Proliferating NK-T	Post-HIV vs Post-ART_1y
chr2-134244120-134244387	0.414089190711639	-3.0178109645912	0.001	0.013	1	Proliferating_NK-T	Proliferating NK-T	Post-HIV vs Post-ART_1y
chr11-804454-805657	0.414094946225243	-0.0170071764348296	0.283	0.25	1	Proliferating_NK-T	Proliferating NK-T	Post-HIV vs Post-ART_1y
chr17-77963460-77963816	0.414102351261975	0.724379789003321	0.019	0.013	1	Proliferating_NK-T	Proliferating NK-T	Post-HIV vs Post-ART_1y
chr5-154467335-154468184	0.414104436159656	0.443457652499121	0.047	0.031	1	Proliferating_NK-T	Proliferating NK-T	Post-HIV vs Post-ART_1y
chr16-46622016-46622252	0.414107929854644	9.1399135958518	0.01	0	1	Proliferating_NK-T	Proliferating NK-T	Post-HIV vs Post-ART_1y
chr6-16714080-16714358	0.414108260910162	1.93375346361591	0.048	0.013	1	Proliferating_NK-T	Proliferating NK-T	Post-HIV vs Post-ART_1y
chr19-6160698-6161824	0.414126875515324	1.19297345817013	0.082	0.038	1	Proliferating_NK-T	Proliferating NK-T	Post-HIV vs Post-ART_1y
chr3-112609977-112610442	0.414130877658525	-1.16982533879503	0.006	0.013	1	Proliferating_NK-T	Proliferating NK-T	Post-HIV vs Post-ART_1y
chr17-48021914-48022221	0.414130951849093	-1.15793478014001	0.006	0.013	1	Proliferating_NK-T	Proliferating NK-T	Post-HIV vs Post-ART_1y
chr2-32356338-32358407	0.414136103542888	0.179837783893105	0.41	0.338	1	Proliferating_NK-T	Proliferating NK-T	Post-HIV vs Post-ART_1y
chr1-183622680-183623572	0.414146818962801	-0.667370503469983	0.013	0.019	1	Proliferating_NK-T	Proliferating NK-T	Post-HIV vs Post-ART_1y
chr17-15698975-15699907	0.414151563972449	-0.0445801723175328	0.207	0.181	1	Proliferating_NK-T	Proliferating NK-T	Post-HIV vs Post-ART_1y
chr8-125941630-125942744	0.414155466777589	0.434960228748937	0.286	0.188	1	Proliferating_NK-T	Proliferating NK-T	Post-HIV vs Post-ART_1y
chr14-39169497-39170844	0.414180039820139	-0.133121082855216	0.273	0.262	1	Proliferating_NK-T	Proliferating NK-T	Post-HIV vs Post-ART_1y
chr4-183256469-183257067	0.414196020883787	-0.96864881675156	0.007	0.013	1	Proliferating_NK-T	Proliferating NK-T	Post-HIV vs Post-ART_1y
chr3-23881794-23882285	0.41421192393986	-1.68327993943076	0.004	0.013	1	Proliferating_NK-T	Proliferating NK-T	Post-HIV vs Post-ART_1y
chr7-27179437-27180179	0.414254013502977	-0.485788488745459	0.035	0.044	1	Proliferating_NK-T	Proliferating NK-T	Post-HIV vs Post-ART_1y
chr12-2959218-2960153	0.414285873709148	0.911349130138416	0.035	0.019	1	Proliferating_NK-T	Proliferating NK-T	Post-HIV vs Post-ART_1y
chr3-179464054-179464653	0.414302437603039	-0.564624032623271	0.013	0.019	1	Proliferating_NK-T	Proliferating NK-T	Post-HIV vs Post-ART_1y
chr9-214147-215537	0.414331061239435	-0.0967031496620736	0.153	0.138	1	Proliferating_NK-T	Proliferating NK-T	Post-HIV vs Post-ART_1y
chr2-191065772-191066741	0.414335864962414	0.593581334762428	0.029	0.019	1	Proliferating_NK-T	Proliferating NK-T	Post-HIV vs Post-ART_1y
chr3-112555521-112556278	0.414339410657783	-0.87781310373385	0.007	0.013	1	Proliferating_NK-T	Proliferating NK-T	Post-HIV vs Post-ART_1y
chr11-3669857-3670063	0.414349328974684	0.972626394896257	0.013	0.006	1	Proliferating_NK-T	Proliferating NK-T	Post-HIV vs Post-ART_1y
chr22-38997119-38997402	0.414368042372552	-3.0627666241878	0.001	0.013	1	Proliferating_NK-T	Proliferating NK-T	Post-HIV vs Post-ART_1y
chr2-204049611-204050171	0.414385065334242	-0.425469544621038	0.019	0.025	1	Proliferating_NK-T	Proliferating NK-T	Post-HIV vs Post-ART_1y
chr9-128770984-128772526	0.414390628909706	0.344600125405802	0.417	0.3	1	Proliferating_NK-T	Proliferating NK-T	Post-HIV vs Post-ART_1y
chr9-100027608-100028609	0.414391108367858	1.25647815479611	0.048	0.019	1	Proliferating_NK-T	Proliferating NK-T	Post-HIV vs Post-ART_1y
chr21-34670190-34670763	0.414396841504955	9.01985218355951	0.01	0	1	Proliferating_NK-T	Proliferating NK-T	Post-HIV vs Post-ART_1y
chr7-159195450-159196172	0.414414682859098	0.100905129005221	0.094	0.081	1	Proliferating_NK-T	Proliferating NK-T	Post-HIV vs Post-ART_1y
chr5-52988602-52990386	0.414414992372763	0.598736779310769	0.113	0.069	1	Proliferating_NK-T	Proliferating NK-T	Post-HIV vs Post-ART_1y
chr16-84567478-84568435	0.414416594247439	0.913901219816081	0.048	0.025	1	Proliferating_NK-T	Proliferating NK-T	Post-HIV vs Post-ART_1y
chr1-37922514-37923203	0.414419723855734	0.145439521270476	0.015	0.013	1	Proliferating_NK-T	Proliferating NK-T	Post-HIV vs Post-ART_1y
chr14-52131429-52132208	0.414429380477919	0.692285377395947	0.012	0.006	1	Proliferating_NK-T	Proliferating NK-T	Post-HIV vs Post-ART_1y
chr10-128035178-128036152	0.414452438012292	0.964287029340238	0.065	0.031	1	Proliferating_NK-T	Proliferating NK-T	Post-HIV vs Post-ART_1y
chr5-36877910-36878350	0.414461829864966	1.30916963094904	0.078	0.031	1	Proliferating_NK-T	Proliferating NK-T	Post-HIV vs Post-ART_1y
chr2-101716111-101716815	0.414485325525408	0.0246762554080593	0.072	0.062	1	Proliferating_NK-T	Proliferating NK-T	Post-HIV vs Post-ART_1y
chr3-133805163-133806481	0.414487965786291	-0.106515141226138	0.302	0.288	1	Proliferating_NK-T	Proliferating NK-T	Post-HIV vs Post-ART_1y
chr4-48746409-48746988	0.414502667733637	9.04205005294097	0.01	0	1	Proliferating_NK-T	Proliferating NK-T	Post-HIV vs Post-ART_1y
chr11-70423439-70424601	0.414514784877744	0.807955577451062	0.072	0.038	1	Proliferating_NK-T	Proliferating NK-T	Post-HIV vs Post-ART_1y
chr22-23590786-23592296	0.414523429541574	1.0763413026867	0.025	0.013	1	Proliferating_NK-T	Proliferating NK-T	Post-HIV vs Post-ART_1y
chr6-52670451-52671590	0.414543023509622	0.0894329436555701	0.207	0.175	1	Proliferating_NK-T	Proliferating NK-T	Post-HIV vs Post-ART_1y
chr5-140663951-140665566	0.414543086359949	0.265493141938017	0.373	0.256	1	Proliferating_NK-T	Proliferating NK-T	Post-HIV vs Post-ART_1y
chr13-48494736-48495080	0.414547708926466	1.85271871915907	0.028	0.006	1	Proliferating_NK-T	Proliferating NK-T	Post-HIV vs Post-ART_1y
chr19-6517898-6518650	0.414552281770768	0.853175078746733	0.097	0.05	1	Proliferating_NK-T	Proliferating NK-T	Post-HIV vs Post-ART_1y
chr9-94165599-94167320	0.414560361563045	-0.136844113579364	0.599	0.613	1	Proliferating_NK-T	Proliferating NK-T	Post-HIV vs Post-ART_1y
chr15-43473708-43474178	0.414617131800576	1.09142489781052	0.015	0.006	1	Proliferating_NK-T	Proliferating NK-T	Post-HIV vs Post-ART_1y
chr16-31203846-31204189	0.414617769652404	0.781920524926143	0.022	0.013	1	Proliferating_NK-T	Proliferating NK-T	Post-HIV vs Post-ART_1y
chr7-55468948-55469800	0.414618180563783	0.698663946033403	0.028	0.019	1	Proliferating_NK-T	Proliferating NK-T	Post-HIV vs Post-ART_1y
chrX-71606543-71607378	0.414626932057259	0.139953732521033	0.154	0.131	1	Proliferating_NK-T	Proliferating NK-T	Post-HIV vs Post-ART_1y
chr19-8504194-8504493	0.414642525706554	-0.437007430421994	0.01	0.013	1	Proliferating_NK-T	Proliferating NK-T	Post-HIV vs Post-ART_1y
chr19-6380977-6381395	0.414654600604248	1.34781545734307	0.016	0.006	1	Proliferating_NK-T	Proliferating NK-T	Post-HIV vs Post-ART_1y
chr10-95761752-95762426	0.414670765338724	-0.477429478410068	0.019	0.025	1	Proliferating_NK-T	Proliferating NK-T	Post-HIV vs Post-ART_1y
chr19-51593567-51594900	0.414688933484452	-0.0129060900927445	0.269	0.256	1	Proliferating_NK-T	Proliferating NK-T	Post-HIV vs Post-ART_1y
chr16-57539009-57539396	0.414693634137457	0.170431081881888	0.06	0.05	1	Proliferating_NK-T	Proliferating NK-T	Post-HIV vs Post-ART_1y
chr5-81749478-81752108	0.414713588980837	-0.24774947429175	0.395	0.388	1	Proliferating_NK-T	Proliferating NK-T	Post-HIV vs Post-ART_1y
chr7-148501589-148502093	0.414721197158339	-2.33064556317863	0.003	0.013	1	Proliferating_NK-T	Proliferating NK-T	Post-HIV vs Post-ART_1y
chr12-68598513-68599546	0.414733397751528	0.326722145455137	0.016	0.013	1	Proliferating_NK-T	Proliferating NK-T	Post-HIV vs Post-ART_1y
chr12-8319622-8320961	0.414748221651054	0.567798441716568	0.06	0.038	1	Proliferating_NK-T	Proliferating NK-T	Post-HIV vs Post-ART_1y
chr1-1779741-1780778	0.414755551030761	0.27571004465833	0.2	0.156	1	Proliferating_NK-T	Proliferating NK-T	Post-HIV vs Post-ART_1y
chr11-48084298-48084693	0.414787923018594	0.807389465440469	0.035	0.019	1	Proliferating_NK-T	Proliferating NK-T	Post-HIV vs Post-ART_1y
chr17-82251950-82252370	0.414797342466363	0.00521552218029875	0.013	0.013	1	Proliferating_NK-T	Proliferating NK-T	Post-HIV vs Post-ART_1y
chr17-31309506-31309893	0.414812254668096	0.655981370597672	0.032	0.019	1	Proliferating_NK-T	Proliferating NK-T	Post-HIV vs Post-ART_1y
chr21-42783370-42784516	0.41481621559147	0.0897659367124428	0.101	0.088	1	Proliferating_NK-T	Proliferating NK-T	Post-HIV vs Post-ART_1y
chr13-113664717-113664938	0.414840298154485	9.45992971285526	0.012	0	1	Proliferating_NK-T	Proliferating NK-T	Post-HIV vs Post-ART_1y
chr7-105027988-105028498	0.414850199489138	0.212365557799647	0.016	0.013	1	Proliferating_NK-T	Proliferating NK-T	Post-HIV vs Post-ART_1y
chr21-43974851-43975794	0.414889293721047	-0.355311927061828	0.056	0.075	1	Proliferating_NK-T	Proliferating NK-T	Post-HIV vs Post-ART_1y
chr3-101643610-101644618	0.41490553276988	-0.0508317504604348	0.076	0.069	1	Proliferating_NK-T	Proliferating NK-T	Post-HIV vs Post-ART_1y
chr14-75213006-75213554	0.414936558289585	-1.43547817698425	0.004	0.013	1	Proliferating_NK-T	Proliferating NK-T	Post-HIV vs Post-ART_1y
chr6-27605570-27605809	0.414945937727683	-0.749985885031864	0.012	0.019	1	Proliferating_NK-T	Proliferating NK-T	Post-HIV vs Post-ART_1y
chr14-72948207-72948816	0.414957263680511	0.590200370809275	0.029	0.019	1	Proliferating_NK-T	Proliferating NK-T	Post-HIV vs Post-ART_1y
chr16-88633431-88635162	0.414991215996112	0.214417231169494	0.344	0.288	1	Proliferating_NK-T	Proliferating NK-T	Post-HIV vs Post-ART_1y
chr1-63366866-63368493	0.415005291777113	0.159844940444048	0.322	0.269	1	Proliferating_NK-T	Proliferating NK-T	Post-HIV vs Post-ART_1y
chr8-143685376-143685595	0.415020301671034	-0.216384786914664	0.01	0.013	1	Proliferating_NK-T	Proliferating NK-T	Post-HIV vs Post-ART_1y
chr5-177581294-177582101	0.415024439485082	-0.0520935392072794	0.021	0.019	1	Proliferating_NK-T	Proliferating NK-T	Post-HIV vs Post-ART_1y
chr2-11681612-11682360	0.415045621377674	0.601823215066867	0.032	0.019	1	Proliferating_NK-T	Proliferating NK-T	Post-HIV vs Post-ART_1y
chr1-59043749-59044058	0.415047594826194	-1.22775375197893	0.006	0.013	1	Proliferating_NK-T	Proliferating NK-T	Post-HIV vs Post-ART_1y
chr19-20038489-20039730	0.415052255256638	-0.168250212788118	0.154	0.138	1	Proliferating_NK-T	Proliferating NK-T	Post-HIV vs Post-ART_1y
chr16-3182491-3183732	0.415071572003241	0.782468232878959	0.081	0.044	1	Proliferating_NK-T	Proliferating NK-T	Post-HIV vs Post-ART_1y
chr7-87058727-87060184	0.41507495697673	0.0933209999921087	0.128	0.1	1	Proliferating_NK-T	Proliferating NK-T	Post-HIV vs Post-ART_1y
chr5-141397554-141398058	0.415077302471442	-0.492417201884558	0.019	0.025	1	Proliferating_NK-T	Proliferating NK-T	Post-HIV vs Post-ART_1y
chr5-157116210-157117023	0.415093296493843	-0.289163123752483	0.034	0.038	1	Proliferating_NK-T	Proliferating NK-T	Post-HIV vs Post-ART_1y
chr9-35657187-35659074	0.4150933434552	0.306026487259435	0.517	0.4	1	Proliferating_NK-T	Proliferating NK-T	Post-HIV vs Post-ART_1y
chr16-70429862-70431561	0.415105201066503	0.540430587727363	0.044	0.025	1	Proliferating_NK-T	Proliferating NK-T	Post-HIV vs Post-ART_1y
chr1-76330664-76331326	0.415114332035632	0.0388913531077844	0.019	0.019	1	Proliferating_NK-T	Proliferating NK-T	Post-HIV vs Post-ART_1y
chr7-38216381-38216642	0.41511774887835	1.58378853470806	0.018	0.006	1	Proliferating_NK-T	Proliferating NK-T	Post-HIV vs Post-ART_1y
chr11-117976930-117977358	0.415152528506993	9.15637623586345	0.012	0	1	Proliferating_NK-T	Proliferating NK-T	Post-HIV vs Post-ART_1y
chr3-182969019-182969584	0.415162402416703	-2.23066833595568	0.003	0.013	1	Proliferating_NK-T	Proliferating NK-T	Post-HIV vs Post-ART_1y
chr14-99203895-99204154	0.41516460056812	1.12722469120922	0.028	0.013	1	Proliferating_NK-T	Proliferating NK-T	Post-HIV vs Post-ART_1y
chr20-3994839-3995705	0.415164701252	0.43835571236936	0.01	0.006	1	Proliferating_NK-T	Proliferating NK-T	Post-HIV vs Post-ART_1y
chr16-12753194-12753454	0.41517272627448	1.40184961833869	0.035	0.013	1	Proliferating_NK-T	Proliferating NK-T	Post-HIV vs Post-ART_1y
chr11-74988174-74989562	0.415175284031071	0.380956098964603	0.283	0.194	1	Proliferating_NK-T	Proliferating NK-T	Post-HIV vs Post-ART_1y
chr5-59768152-59768956	0.415177178048182	0.901981303905836	0.013	0.006	1	Proliferating_NK-T	Proliferating NK-T	Post-HIV vs Post-ART_1y
chr14-89351305-89352140	0.415183609096985	-0.00584308897658259	0.026	0.025	1	Proliferating_NK-T	Proliferating NK-T	Post-HIV vs Post-ART_1y
chr17-18992232-18993298	0.41519075261894	0.422971848630691	0.075	0.05	1	Proliferating_NK-T	Proliferating NK-T	Post-HIV vs Post-ART_1y
chr6-157228393-157228801	0.415203043016936	9.11702341239067	0.01	0	1	Proliferating_NK-T	Proliferating NK-T	Post-HIV vs Post-ART_1y
chr15-38672733-38673254	0.415216293630656	0.503176744325317	0.012	0.006	1	Proliferating_NK-T	Proliferating NK-T	Post-HIV vs Post-ART_1y
chrX-21948746-21949488	0.415243774843622	-0.946941911361352	0.01	0.019	1	Proliferating_NK-T	Proliferating NK-T	Post-HIV vs Post-ART_1y
chr8-25509688-25510322	0.415248058439783	1.27772542512671	0.019	0.006	1	Proliferating_NK-T	Proliferating NK-T	Post-HIV vs Post-ART_1y
chr1-30756297-30758012	0.415263835723319	-0.143455912721693	0.366	0.338	1	Proliferating_NK-T	Proliferating NK-T	Post-HIV vs Post-ART_1y
chr2-174552563-174552862	0.415305882647685	0.334028458427385	0.016	0.013	1	Proliferating_NK-T	Proliferating NK-T	Post-HIV vs Post-ART_1y
chr16-29666246-29667475	0.415352184533528	0.48234576866574	0.166	0.1	1	Proliferating_NK-T	Proliferating NK-T	Post-HIV vs Post-ART_1y
chr18-80262188-80262596	0.415365079110946	1.35527643243314	0.034	0.013	1	Proliferating_NK-T	Proliferating NK-T	Post-HIV vs Post-ART_1y
chr8-127915550-127915907	0.415367984214046	-0.512106066553311	0.015	0.019	1	Proliferating_NK-T	Proliferating NK-T	Post-HIV vs Post-ART_1y
chr6-111850225-111850821	0.415378246345954	0.850904679407761	0.063	0.031	1	Proliferating_NK-T	Proliferating NK-T	Post-HIV vs Post-ART_1y
chr9-72951723-72952064	0.415381916809216	-2.07752759760223	0.003	0.013	1	Proliferating_NK-T	Proliferating NK-T	Post-HIV vs Post-ART_1y
chr17-3934754-3935551	0.415395282346246	0.545759924435113	0.019	0.013	1	Proliferating_NK-T	Proliferating NK-T	Post-HIV vs Post-ART_1y
chr2-68365918-68366566	0.415402551401716	0.622030555598152	0.087	0.056	1	Proliferating_NK-T	Proliferating NK-T	Post-HIV vs Post-ART_1y
chr12-12505695-12506368	0.415406329802143	1.18671798537445	0.028	0.013	1	Proliferating_NK-T	Proliferating NK-T	Post-HIV vs Post-ART_1y
chr11-116896311-116896510	0.415412487652055	-1.31566197656559	0.006	0.013	1	Proliferating_NK-T	Proliferating NK-T	Post-HIV vs Post-ART_1y
chr9-133329225-133329652	0.41541813269031	-0.136334485930238	0.012	0.013	1	Proliferating_NK-T	Proliferating NK-T	Post-HIV vs Post-ART_1y
chr11-111436394-111437196	0.415434919670196	-0.116704683900072	0.04	0.038	1	Proliferating_NK-T	Proliferating NK-T	Post-HIV vs Post-ART_1y
chr10-104349384-104350461	0.415445216844649	0.450188853317162	0.084	0.056	1	Proliferating_NK-T	Proliferating NK-T	Post-HIV vs Post-ART_1y
chr2-27428009-27429507	0.415473685694071	0.161369200473964	0.467	0.388	1	Proliferating_NK-T	Proliferating NK-T	Post-HIV vs Post-ART_1y
chr10-119075677-119075944	0.415517832130246	1.00912133291144	0.059	0.025	1	Proliferating_NK-T	Proliferating NK-T	Post-HIV vs Post-ART_1y
chr20-36235882-36237278	0.41552148541722	0.482731922620674	0.141	0.088	1	Proliferating_NK-T	Proliferating NK-T	Post-HIV vs Post-ART_1y
chr10-109956473-109957321	0.415532571881792	0.458196523135078	0.018	0.013	1	Proliferating_NK-T	Proliferating NK-T	Post-HIV vs Post-ART_1y
chr19-57771497-57771705	0.415539073837231	9.26980952677219	0.012	0	1	Proliferating_NK-T	Proliferating NK-T	Post-HIV vs Post-ART_1y
chr21-34510381-34512477	0.415548855004118	-0.636191257625843	0.013	0.019	1	Proliferating_NK-T	Proliferating NK-T	Post-HIV vs Post-ART_1y
chr1-181099552-181100103	0.415600977327337	0.657367059997125	0.012	0.006	1	Proliferating_NK-T	Proliferating NK-T	Post-HIV vs Post-ART_1y
chr6-139131631-139132071	0.415604329770192	8.8750777137264	0.012	0	1	Proliferating_NK-T	Proliferating NK-T	Post-HIV vs Post-ART_1y
chr12-47032397-47033278	0.415607817684016	-0.575211133019252	0.018	0.025	1	Proliferating_NK-T	Proliferating NK-T	Post-HIV vs Post-ART_1y
chr10-131981252-131982839	0.415610846076122	0.143630627544273	0.195	0.156	1	Proliferating_NK-T	Proliferating NK-T	Post-HIV vs Post-ART_1y
chr22-46601904-46602485	0.415619206272853	1.08042297418399	0.013	0.006	1	Proliferating_NK-T	Proliferating NK-T	Post-HIV vs Post-ART_1y
chr14-61549417-61549721	0.415646415349746	-1.38977189089126	0.006	0.013	1	Proliferating_NK-T	Proliferating NK-T	Post-HIV vs Post-ART_1y
chr11-48058102-48058374	0.415646647452266	-0.487465853212822	0.029	0.038	1	Proliferating_NK-T	Proliferating NK-T	Post-HIV vs Post-ART_1y
chr16-11560271-11561616	0.415649289042129	0.132527356986405	0.326	0.275	1	Proliferating_NK-T	Proliferating NK-T	Post-HIV vs Post-ART_1y
chr8-120605669-120605950	0.415649414522057	9.43957070196744	0.012	0	1	Proliferating_NK-T	Proliferating NK-T	Post-HIV vs Post-ART_1y
chr17-7114680-7115432	0.415664269622366	-0.616984930893221	0.009	0.013	1	Proliferating_NK-T	Proliferating NK-T	Post-HIV vs Post-ART_1y
chr12-38904522-38907137	0.415671717366745	-0.0319875465706276	0.128	0.112	1	Proliferating_NK-T	Proliferating NK-T	Post-HIV vs Post-ART_1y
chr9-97696299-97697753	0.41568227902796	-0.0716449012886633	0.322	0.281	1	Proliferating_NK-T	Proliferating NK-T	Post-HIV vs Post-ART_1y
chr7-132435051-132435824	0.415685744261403	1.69926378420685	0.046	0.013	1	Proliferating_NK-T	Proliferating NK-T	Post-HIV vs Post-ART_1y
chr2-44578141-44579384	0.415693527771846	-0.510196703816532	0.01	0.013	1	Proliferating_NK-T	Proliferating NK-T	Post-HIV vs Post-ART_1y
chr5-149575777-149576459	0.415712333830202	9.15485702317989	0.012	0	1	Proliferating_NK-T	Proliferating NK-T	Post-HIV vs Post-ART_1y
chr10-114767498-114768724	0.415729268416466	0.451981029985917	0.057	0.038	1	Proliferating_NK-T	Proliferating NK-T	Post-HIV vs Post-ART_1y
chr3-122123210-122124357	0.415730510233282	-2.07093738577703	0.003	0.013	1	Proliferating_NK-T	Proliferating NK-T	Post-HIV vs Post-ART_1y
chr17-82511126-82511498	0.415771196795468	9.5291986048653	0.013	0	1	Proliferating_NK-T	Proliferating NK-T	Post-HIV vs Post-ART_1y
chr5-76082065-76082264	0.415774128280421	-0.422771985711686	0.01	0.013	1	Proliferating_NK-T	Proliferating NK-T	Post-HIV vs Post-ART_1y
chr22-42646073-42646355	0.415785932022289	-0.0489537180265134	0.013	0.013	1	Proliferating_NK-T	Proliferating NK-T	Post-HIV vs Post-ART_1y
chr14-74616351-74616818	0.415786929113242	8.5764560953981	0.01	0	1	Proliferating_NK-T	Proliferating NK-T	Post-HIV vs Post-ART_1y
chr17-77436889-77437690	0.415789064181324	-0.773450478558296	0.01	0.019	1	Proliferating_NK-T	Proliferating NK-T	Post-HIV vs Post-ART_1y
chr17-30730788-30732109	0.415802100171636	0.666697157974774	0.248	0.15	1	Proliferating_NK-T	Proliferating NK-T	Post-HIV vs Post-ART_1y
chr12-112381028-112382772	0.415824406999282	-0.175401251389513	0.322	0.312	1	Proliferating_NK-T	Proliferating NK-T	Post-HIV vs Post-ART_1y
chr12-6627320-6628015	0.41582706831827	-0.626454250399378	0.063	0.081	1	Proliferating_NK-T	Proliferating NK-T	Post-HIV vs Post-ART_1y
chr20-53387868-53388769	0.415827286484785	0.888954169735251	0.013	0.006	1	Proliferating_NK-T	Proliferating NK-T	Post-HIV vs Post-ART_1y
chr16-67536549-67538555	0.41583283766318	0.430012433882424	0.232	0.156	1	Proliferating_NK-T	Proliferating NK-T	Post-HIV vs Post-ART_1y
chr22-42901521-42902478	0.415836914558597	1.01027084733763	0.013	0.006	1	Proliferating_NK-T	Proliferating NK-T	Post-HIV vs Post-ART_1y
chr3-37023922-37024430	0.415848137995201	-0.620391122979675	0.01	0.013	1	Proliferating_NK-T	Proliferating NK-T	Post-HIV vs Post-ART_1y
chr2-231677441-231677972	0.415875776091684	0.37791325496034	0.097	0.069	1	Proliferating_NK-T	Proliferating NK-T	Post-HIV vs Post-ART_1y
chr4-87092686-87094102	0.415886298630463	0.154721940918344	0.031	0.025	1	Proliferating_NK-T	Proliferating NK-T	Post-HIV vs Post-ART_1y
chr19-41835532-41836335	0.415921634458748	-0.253527032196562	0.029	0.031	1	Proliferating_NK-T	Proliferating NK-T	Post-HIV vs Post-ART_1y
chr16-33336630-33336894	0.415935092091751	9.45129035360613	0.012	0	1	Proliferating_NK-T	Proliferating NK-T	Post-HIV vs Post-ART_1y
chr17-4996912-4999462	0.415937982510425	0.197321625067126	0.451	0.344	1	Proliferating_NK-T	Proliferating NK-T	Post-HIV vs Post-ART_1y
chr12-9667275-9667666	0.415944347145907	1.09885014383277	0.056	0.025	1	Proliferating_NK-T	Proliferating NK-T	Post-HIV vs Post-ART_1y
chr1-8145446-8146247	0.415946739132871	-0.0248530817574184	0.015	0.013	1	Proliferating_NK-T	Proliferating NK-T	Post-HIV vs Post-ART_1y
chr6-501701-502449	0.415946967974353	0.0379028115803699	0.115	0.1	1	Proliferating_NK-T	Proliferating NK-T	Post-HIV vs Post-ART_1y
chr6-37783090-37784537	0.415975282711674	0.0227122544361174	0.028	0.025	1	Proliferating_NK-T	Proliferating NK-T	Post-HIV vs Post-ART_1y
chr2-127659603-127660190	0.415979002810503	9.00553281150152	0.01	0	1	Proliferating_NK-T	Proliferating NK-T	Post-HIV vs Post-ART_1y
chr4-107719231-107721004	0.415985904673358	0.191826003402627	0.482	0.406	1	Proliferating_NK-T	Proliferating NK-T	Post-HIV vs Post-ART_1y
chr21-17511895-17513765	0.415986174561307	0.289604123193801	0.156	0.112	1	Proliferating_NK-T	Proliferating NK-T	Post-HIV vs Post-ART_1y
chr9-21081510-21082350	0.415997994683091	1.27111886931761	0.021	0.006	1	Proliferating_NK-T	Proliferating NK-T	Post-HIV vs Post-ART_1y
chr8-51902009-51902490	0.416018260155817	1.00145940018807	0.012	0.006	1	Proliferating_NK-T	Proliferating NK-T	Post-HIV vs Post-ART_1y
chr21-14520297-14521008	0.416022018294429	8.73641178570214	0.012	0	1	Proliferating_NK-T	Proliferating NK-T	Post-HIV vs Post-ART_1y
chrX-70437040-70437292	0.416029318421487	-1.33867315999047	0.004	0.013	1	Proliferating_NK-T	Proliferating NK-T	Post-HIV vs Post-ART_1y
chr1-230694037-230695187	0.416041063286336	9.13468417068728	0.01	0	1	Proliferating_NK-T	Proliferating NK-T	Post-HIV vs Post-ART_1y
chr2-236988264-236989651	0.41604146905553	-1.09169008482962	0.01	0.019	1	Proliferating_NK-T	Proliferating NK-T	Post-HIV vs Post-ART_1y
chr7-44999048-45000772	0.416044986804546	-0.164098875586859	0.562	0.562	1	Proliferating_NK-T	Proliferating NK-T	Post-HIV vs Post-ART_1y
chr5-141519707-141520527	0.41612503522825	1.14590512613385	0.016	0.006	1	Proliferating_NK-T	Proliferating NK-T	Post-HIV vs Post-ART_1y
chr8-41507409-41508770	0.416153329423452	0.320803745409199	0.05	0.038	1	Proliferating_NK-T	Proliferating NK-T	Post-HIV vs Post-ART_1y
chr2-8061064-8061690	0.416156678326273	1.55752050029365	0.038	0.013	1	Proliferating_NK-T	Proliferating NK-T	Post-HIV vs Post-ART_1y
chrX-19343241-19344472	0.416209268897054	0.152404360085936	0.292	0.238	1	Proliferating_NK-T	Proliferating NK-T	Post-HIV vs Post-ART_1y
chr3-4586607-4586979	0.416215291486964	-0.171239970814344	0.012	0.013	1	Proliferating_NK-T	Proliferating NK-T	Post-HIV vs Post-ART_1y
chr2-239369051-239370333	0.416215329157105	0.0456127511420168	0.091	0.081	1	Proliferating_NK-T	Proliferating NK-T	Post-HIV vs Post-ART_1y
chr2-109613286-109615496	0.416231405336355	0.269637278476576	0.175	0.144	1	Proliferating_NK-T	Proliferating NK-T	Post-HIV vs Post-ART_1y
chr19-16327576-16327844	0.416253440322221	1.10561902884555	0.062	0.025	1	Proliferating_NK-T	Proliferating NK-T	Post-HIV vs Post-ART_1y
chr8-108669665-108670617	0.416284237786172	0.651834418842473	0.01	0.006	1	Proliferating_NK-T	Proliferating NK-T	Post-HIV vs Post-ART_1y
chr3-28916686-28917109	0.416289902752677	9.18992560109445	0.01	0	1	Proliferating_NK-T	Proliferating NK-T	Post-HIV vs Post-ART_1y
chr6-28943463-28944671	0.416291929970337	-0.410583378592885	0.084	0.1	1	Proliferating_NK-T	Proliferating NK-T	Post-HIV vs Post-ART_1y
chr8-143879800-143880194	0.416292592239672	-0.328450117929421	0.016	0.019	1	Proliferating_NK-T	Proliferating NK-T	Post-HIV vs Post-ART_1y
chr19-7337105-7338215	0.416295583209367	0.0712235924844427	0.06	0.05	1	Proliferating_NK-T	Proliferating NK-T	Post-HIV vs Post-ART_1y
chr9-87445337-87446207	0.416307451359113	1.22956494563732	0.013	0.006	1	Proliferating_NK-T	Proliferating NK-T	Post-HIV vs Post-ART_1y
chr4-38160211-38161612	0.416322321934765	0.630761475675786	0.159	0.094	1	Proliferating_NK-T	Proliferating NK-T	Post-HIV vs Post-ART_1y
chr2-168614582-168615003	0.416336511228518	9.24656378954381	0.01	0	1	Proliferating_NK-T	Proliferating NK-T	Post-HIV vs Post-ART_1y
chr9-16870029-16872139	0.416339393990058	-0.640871438216521	0.046	0.069	1	Proliferating_NK-T	Proliferating NK-T	Post-HIV vs Post-ART_1y
chr4-53929450-53930341	0.416345136096454	-0.0757618463691312	0.013	0.013	1	Proliferating_NK-T	Proliferating NK-T	Post-HIV vs Post-ART_1y
chr4-121776320-121777393	0.416351598747514	0.522107899112024	0.079	0.05	1	Proliferating_NK-T	Proliferating NK-T	Post-HIV vs Post-ART_1y
chr16-68281418-68281997	0.416382496056944	0.69783795848563	0.012	0.006	1	Proliferating_NK-T	Proliferating NK-T	Post-HIV vs Post-ART_1y
chr6-144360282-144360772	0.416418168295971	0.29496351978692	0.023	0.019	1	Proliferating_NK-T	Proliferating NK-T	Post-HIV vs Post-ART_1y
chr1-91513641-91513906	0.41643183990903	-0.293826647639557	0.016	0.019	1	Proliferating_NK-T	Proliferating NK-T	Post-HIV vs Post-ART_1y
chr3-141782431-141782819	0.416442762014699	-0.802671894668829	0.007	0.013	1	Proliferating_NK-T	Proliferating NK-T	Post-HIV vs Post-ART_1y
chr2-112541003-112543456	0.41644938736224	-0.0170630090953736	0.349	0.312	1	Proliferating_NK-T	Proliferating NK-T	Post-HIV vs Post-ART_1y
chr17-58218264-58219960	0.416455221672138	0.0342564917052508	0.339	0.3	1	Proliferating_NK-T	Proliferating NK-T	Post-HIV vs Post-ART_1y
chr8-125125231-125126195	0.41645528735636	1.19504348605876	0.072	0.031	1	Proliferating_NK-T	Proliferating NK-T	Post-HIV vs Post-ART_1y
chr19-10878858-10879504	0.416487046735922	-0.181929783083737	0.059	0.062	1	Proliferating_NK-T	Proliferating NK-T	Post-HIV vs Post-ART_1y
chr7-6058109-6059464	0.416505475240124	0.281648550633466	0.314	0.225	1	Proliferating_NK-T	Proliferating NK-T	Post-HIV vs Post-ART_1y
chr6-41368566-41369240	0.416506855594573	-0.552730467015632	0.066	0.088	1	Proliferating_NK-T	Proliferating NK-T	Post-HIV vs Post-ART_1y
chr20-46040568-46041230	0.416571988691859	-0.926391687051915	0.018	0.031	1	Proliferating_NK-T	Proliferating NK-T	Post-HIV vs Post-ART_1y
chr8-22573974-22574712	0.416572978117342	0.54850037254056	0.186	0.119	1	Proliferating_NK-T	Proliferating NK-T	Post-HIV vs Post-ART_1y
chr2-62303633-62305342	0.416575658322912	0.135470135458125	0.103	0.081	1	Proliferating_NK-T	Proliferating NK-T	Post-HIV vs Post-ART_1y
chr2-43212375-43213396	0.41660102490376	1.19485992142809	0.018	0.006	1	Proliferating_NK-T	Proliferating NK-T	Post-HIV vs Post-ART_1y
chr1-63316616-63317691	0.416608090666598	0.832556308428814	0.047	0.025	1	Proliferating_NK-T	Proliferating NK-T	Post-HIV vs Post-ART_1y
chr1-150293037-150294501	0.416618010882373	0.0303055725615506	0.209	0.175	1	Proliferating_NK-T	Proliferating NK-T	Post-HIV vs Post-ART_1y
chrX-102745513-102746626	0.416627699365	-0.740949583824479	0.016	0.025	1	Proliferating_NK-T	Proliferating NK-T	Post-HIV vs Post-ART_1y
chr7-151782450-151783399	0.416661963659821	0.76573085384031	0.082	0.044	1	Proliferating_NK-T	Proliferating NK-T	Post-HIV vs Post-ART_1y
chr8-47541675-47542426	0.416673811880561	-0.418730756389007	0.015	0.019	1	Proliferating_NK-T	Proliferating NK-T	Post-HIV vs Post-ART_1y
chr12-6617694-6618080	0.416688623828997	-0.535670632153772	0.06	0.081	1	Proliferating_NK-T	Proliferating NK-T	Post-HIV vs Post-ART_1y
chr14-22039961-22040981	0.416707206473091	0.827223525187506	0.022	0.013	1	Proliferating_NK-T	Proliferating NK-T	Post-HIV vs Post-ART_1y
chr10-109883979-109884705	0.416718177598218	0.0585725377743218	0.054	0.05	1	Proliferating_NK-T	Proliferating NK-T	Post-HIV vs Post-ART_1y
chr6-16514012-16514683	0.416768869410611	-0.728964846827747	0.031	0.044	1	Proliferating_NK-T	Proliferating NK-T	Post-HIV vs Post-ART_1y
chr12-13233710-13234387	0.416783215571891	-1.14070214488298	0.009	0.019	1	Proliferating_NK-T	Proliferating NK-T	Post-HIV vs Post-ART_1y
chr6-13360586-13361125	0.416817739037833	0.888241630749024	0.01	0.006	1	Proliferating_NK-T	Proliferating NK-T	Post-HIV vs Post-ART_1y
chr16-24020145-24020836	0.41682295343636	1.33871024095973	0.018	0.006	1	Proliferating_NK-T	Proliferating NK-T	Post-HIV vs Post-ART_1y
chr1-23103036-23104054	0.41683028250959	-0.167180213990036	0.062	0.062	1	Proliferating_NK-T	Proliferating NK-T	Post-HIV vs Post-ART_1y
chr10-49254234-49255127	0.416838927944521	0.0144985274006628	0.035	0.031	1	Proliferating_NK-T	Proliferating NK-T	Post-HIV vs Post-ART_1y
chr4-40840171-40841330	0.416848015087206	1.19153686081374	0.015	0.006	1	Proliferating_NK-T	Proliferating NK-T	Post-HIV vs Post-ART_1y
chr11-65901931-65902614	0.41688149099763	0.0357817726977738	0.057	0.05	1	Proliferating_NK-T	Proliferating NK-T	Post-HIV vs Post-ART_1y
chr16-68257073-68258507	0.416891292586841	-0.266184954613902	0.016	0.019	1	Proliferating_NK-T	Proliferating NK-T	Post-HIV vs Post-ART_1y
chr10-74886930-74888074	0.416897502857447	-0.714139558849537	0.007	0.013	1	Proliferating_NK-T	Proliferating NK-T	Post-HIV vs Post-ART_1y
chr8-22236967-22237637	0.416915007076987	1.39275982103649	0.035	0.013	1	Proliferating_NK-T	Proliferating NK-T	Post-HIV vs Post-ART_1y
chr1-228756870-228757342	0.41692293025322	2.37212864246188	0.066	0.013	1	Proliferating_NK-T	Proliferating NK-T	Post-HIV vs Post-ART_1y
chr11-32173332-32173723	0.416924989958634	-1.18028471515626	0.006	0.013	1	Proliferating_NK-T	Proliferating NK-T	Post-HIV vs Post-ART_1y
chr19-6778324-6778758	0.416935826883149	-0.0526662546421521	0.023	0.025	1	Proliferating_NK-T	Proliferating NK-T	Post-HIV vs Post-ART_1y
chr11-108887328-108888066	0.41696012879176	-0.202823238941011	0.01	0.013	1	Proliferating_NK-T	Proliferating NK-T	Post-HIV vs Post-ART_1y
chr5-157076487-157076910	0.416972924880409	1.49313282598141	0.018	0.006	1	Proliferating_NK-T	Proliferating NK-T	Post-HIV vs Post-ART_1y
chr11-75340138-75341104	0.417001035906475	-0.888924558216468	0.023	0.044	1	Proliferating_NK-T	Proliferating NK-T	Post-HIV vs Post-ART_1y
chr8-128230569-128231478	0.417009581318905	1.49706032805227	0.038	0.013	1	Proliferating_NK-T	Proliferating NK-T	Post-HIV vs Post-ART_1y
chr1-109531952-109533154	0.417015252685995	0.45621843566518	0.175	0.112	1	Proliferating_NK-T	Proliferating NK-T	Post-HIV vs Post-ART_1y
chr2-68745056-68745440	0.417020918671682	0.36527516755846	0.054	0.038	1	Proliferating_NK-T	Proliferating NK-T	Post-HIV vs Post-ART_1y
chr8-52736810-52737405	0.417023284118996	-0.274376664243755	0.016	0.019	1	Proliferating_NK-T	Proliferating NK-T	Post-HIV vs Post-ART_1y
chr5-34188017-34188530	0.417040610068319	0.150671622990421	0.022	0.019	1	Proliferating_NK-T	Proliferating NK-T	Post-HIV vs Post-ART_1y
chr10-6472082-6472931	0.417040763040527	-0.356998125273213	0.021	0.025	1	Proliferating_NK-T	Proliferating NK-T	Post-HIV vs Post-ART_1y
chr1-21791216-21792040	0.417059610554747	1.09593599401724	0.015	0.006	1	Proliferating_NK-T	Proliferating NK-T	Post-HIV vs Post-ART_1y
chr15-85504542-85505393	0.41706112232225	1.61899147982079	0.022	0.006	1	Proliferating_NK-T	Proliferating NK-T	Post-HIV vs Post-ART_1y
chr10-102660194-102661973	0.417098948088538	-0.353320223592293	0.141	0.162	1	Proliferating_NK-T	Proliferating NK-T	Post-HIV vs Post-ART_1y
chr17-8435175-8436896	0.417105061601231	-0.0627587946405977	0.508	0.494	1	Proliferating_NK-T	Proliferating NK-T	Post-HIV vs Post-ART_1y
chr3-40505491-40506553	0.417109953518498	-0.00685759849013157	0.087	0.075	1	Proliferating_NK-T	Proliferating NK-T	Post-HIV vs Post-ART_1y
chr9-4901283-4902359	0.417114640312878	0.514283412007917	0.028	0.019	1	Proliferating_NK-T	Proliferating NK-T	Post-HIV vs Post-ART_1y
chr13-98542448-98543939	0.417115862451685	0.0165695181258272	0.026	0.025	1	Proliferating_NK-T	Proliferating NK-T	Post-HIV vs Post-ART_1y
chr15-58553281-58553828	0.41712694259231	-0.680692880875662	0.009	0.013	1	Proliferating_NK-T	Proliferating NK-T	Post-HIV vs Post-ART_1y
chr11-118610285-118611266	0.417135226773143	-0.134883860345169	0.147	0.15	1	Proliferating_NK-T	Proliferating NK-T	Post-HIV vs Post-ART_1y
chr22-30252481-30252968	0.4171428921674	9.03167761912815	0.012	0	1	Proliferating_NK-T	Proliferating NK-T	Post-HIV vs Post-ART_1y
chr4-163165761-163167355	0.417151319691514	0.44583506806866	0.291	0.206	1	Proliferating_NK-T	Proliferating NK-T	Post-HIV vs Post-ART_1y
chr14-61381502-61382318	0.417167320094115	-0.123056850980073	0.06	0.062	1	Proliferating_NK-T	Proliferating NK-T	Post-HIV vs Post-ART_1y
chr9-122098946-122099655	0.417172876959599	0.476665510683929	0.065	0.044	1	Proliferating_NK-T	Proliferating NK-T	Post-HIV vs Post-ART_1y
chr1-225942449-225942923	0.417181410420467	-0.826442147478019	0.01	0.019	1	Proliferating_NK-T	Proliferating NK-T	Post-HIV vs Post-ART_1y
chr3-51537967-51539840	0.41721476123118	0.157445694831975	0.2	0.15	1	Proliferating_NK-T	Proliferating NK-T	Post-HIV vs Post-ART_1y
chr7-121138031-121138727	0.417273348983361	-0.686650313315812	0.013	0.019	1	Proliferating_NK-T	Proliferating NK-T	Post-HIV vs Post-ART_1y
chr15-55318110-55319509	0.417286596432376	0.100402183426892	0.213	0.194	1	Proliferating_NK-T	Proliferating NK-T	Post-HIV vs Post-ART_1y
chr12-67698381-67699701	0.41728918667306	-0.251045315600899	0.085	0.094	1	Proliferating_NK-T	Proliferating NK-T	Post-HIV vs Post-ART_1y
chr2-26184306-26185449	0.417312668718544	0.16338447403868	0.247	0.2	1	Proliferating_NK-T	Proliferating NK-T	Post-HIV vs Post-ART_1y
chr5-141484484-141485272	0.417338558102358	0.900729304950973	0.012	0.006	1	Proliferating_NK-T	Proliferating NK-T	Post-HIV vs Post-ART_1y
chr15-43789080-43789769	0.417340188475548	-0.902800802435498	0.01	0.019	1	Proliferating_NK-T	Proliferating NK-T	Post-HIV vs Post-ART_1y
chr10-71366717-71367659	0.417357284710105	-0.556720986364935	0.009	0.013	1	Proliferating_NK-T	Proliferating NK-T	Post-HIV vs Post-ART_1y
chr6-53511663-53512021	0.417382535632013	9.41036863231862	0.012	0	1	Proliferating_NK-T	Proliferating NK-T	Post-HIV vs Post-ART_1y
chr1-10474470-10475544	0.417394253633754	0.374926414798554	0.241	0.169	1	Proliferating_NK-T	Proliferating NK-T	Post-HIV vs Post-ART_1y
chr5-93569946-93571141	0.417404516965099	1.42669458181308	0.037	0.013	1	Proliferating_NK-T	Proliferating NK-T	Post-HIV vs Post-ART_1y
chr17-7502363-7503301	0.417409305900636	-0.268930977083118	0.04	0.044	1	Proliferating_NK-T	Proliferating NK-T	Post-HIV vs Post-ART_1y
chr7-139034860-139036305	0.417415117920399	0.72005100381867	0.204	0.112	1	Proliferating_NK-T	Proliferating NK-T	Post-HIV vs Post-ART_1y
chr11-96187806-96189123	0.417440894751397	-0.398887207900072	0.015	0.019	1	Proliferating_NK-T	Proliferating NK-T	Post-HIV vs Post-ART_1y
chr17-55237253-55239116	0.417448127210517	0.297148096311425	0.129	0.094	1	Proliferating_NK-T	Proliferating NK-T	Post-HIV vs Post-ART_1y
chr11-122847343-122847879	0.417454572191664	0.613661550364374	0.029	0.019	1	Proliferating_NK-T	Proliferating NK-T	Post-HIV vs Post-ART_1y
chr1-219988086-219988776	0.417464241396209	9.39757650797787	0.013	0	1	Proliferating_NK-T	Proliferating NK-T	Post-HIV vs Post-ART_1y
chr1-206106207-206106927	0.41746715080739	-0.243477906798248	0.043	0.044	1	Proliferating_NK-T	Proliferating NK-T	Post-HIV vs Post-ART_1y
chr11-86802629-86802874	0.417475390355252	0.291024772678562	0.016	0.013	1	Proliferating_NK-T	Proliferating NK-T	Post-HIV vs Post-ART_1y
chr22-29387578-29388957	0.417499267117395	-0.00493350378010149	0.295	0.269	1	Proliferating_NK-T	Proliferating NK-T	Post-HIV vs Post-ART_1y
chr7-128426988-128427596	0.41751292872962	-0.0656083111973205	0.041	0.038	1	Proliferating_NK-T	Proliferating NK-T	Post-HIV vs Post-ART_1y
chr1-29169818-29170293	0.417520307231649	9.35356727051296	0.012	0	1	Proliferating_NK-T	Proliferating NK-T	Post-HIV vs Post-ART_1y
chr4-15738793-15739044	0.417522502678448	-2.15937814007642	0.003	0.013	1	Proliferating_NK-T	Proliferating NK-T	Post-HIV vs Post-ART_1y
chr8-120742399-120742982	0.417523436128202	1.13432802274249	0.029	0.013	1	Proliferating_NK-T	Proliferating NK-T	Post-HIV vs Post-ART_1y
chr2-196592388-196593723	0.417525842246924	0.987088646519668	0.065	0.031	1	Proliferating_NK-T	Proliferating NK-T	Post-HIV vs Post-ART_1y
chr2-217756265-217756874	0.417534255612554	0.0645715693023665	0.025	0.025	1	Proliferating_NK-T	Proliferating NK-T	Post-HIV vs Post-ART_1y
chr12-116358653-116359854	0.417550839747517	-0.619447574806065	0.069	0.106	1	Proliferating_NK-T	Proliferating NK-T	Post-HIV vs Post-ART_1y
chr18-11907983-11909184	0.417555119535725	-0.0148175924089653	0.307	0.281	1	Proliferating_NK-T	Proliferating NK-T	Post-HIV vs Post-ART_1y
chr10-61765417-61766117	0.417567553770072	0.362405892546933	0.025	0.019	1	Proliferating_NK-T	Proliferating NK-T	Post-HIV vs Post-ART_1y
chr15-88663943-88664729	0.417573472836477	0.00800129019441087	0.013	0.013	1	Proliferating_NK-T	Proliferating NK-T	Post-HIV vs Post-ART_1y
chr16-88588659-88589288	0.41760128550077	-0.96540130077571	0.015	0.025	1	Proliferating_NK-T	Proliferating NK-T	Post-HIV vs Post-ART_1y
chr7-8152054-8153183	0.41760532435908	0.635091998853202	0.044	0.025	1	Proliferating_NK-T	Proliferating NK-T	Post-HIV vs Post-ART_1y
chr13-42333614-42334664	0.417614496294966	1.10059393950361	0.026	0.013	1	Proliferating_NK-T	Proliferating NK-T	Post-HIV vs Post-ART_1y
chr15-101264039-101264323	0.417615682203143	-1.36790468533548	0.006	0.013	1	Proliferating_NK-T	Proliferating NK-T	Post-HIV vs Post-ART_1y
chr5-296822-297575	0.41762381979294	1.54021868155693	0.018	0.006	1	Proliferating_NK-T	Proliferating NK-T	Post-HIV vs Post-ART_1y
chr14-41606551-41607175	0.417640998817463	-0.885165359046503	0.007	0.013	1	Proliferating_NK-T	Proliferating NK-T	Post-HIV vs Post-ART_1y
chr17-41338661-41339589	0.417643769604673	0.229330763804551	0.059	0.044	1	Proliferating_NK-T	Proliferating NK-T	Post-HIV vs Post-ART_1y
chr7-65307441-65308115	0.417645383803069	-1.17948023612532	0.012	0.025	1	Proliferating_NK-T	Proliferating NK-T	Post-HIV vs Post-ART_1y
chr2-237571480-237572351	0.417674310950037	0.400809238492822	0.07	0.044	1	Proliferating_NK-T	Proliferating NK-T	Post-HIV vs Post-ART_1y
chr16-30010242-30011920	0.417698676323987	-0.0333126949887494	0.103	0.094	1	Proliferating_NK-T	Proliferating NK-T	Post-HIV vs Post-ART_1y
chr15-63381305-63382422	0.417706512877889	1.71844375452323	0.025	0.006	1	Proliferating_NK-T	Proliferating NK-T	Post-HIV vs Post-ART_1y
chr12-10430515-10431000	0.417713359571786	0.0911673914524473	0.013	0.013	1	Proliferating_NK-T	Proliferating NK-T	Post-HIV vs Post-ART_1y
chr12-120264925-120266142	0.417729190775706	0.0776793376686225	0.345	0.3	1	Proliferating_NK-T	Proliferating NK-T	Post-HIV vs Post-ART_1y
chr4-17816849-17817396	0.417735941160338	0.66505972094793	0.022	0.013	1	Proliferating_NK-T	Proliferating NK-T	Post-HIV vs Post-ART_1y
chr10-71376821-71377705	0.417739004533113	-0.160743463660328	0.157	0.162	1	Proliferating_NK-T	Proliferating NK-T	Post-HIV vs Post-ART_1y
chr1-179317306-179318172	0.417780101539766	0.902413257262279	0.072	0.038	1	Proliferating_NK-T	Proliferating NK-T	Post-HIV vs Post-ART_1y
chr2-241835509-241835845	0.417781117614562	-2.16881344251766	0.003	0.013	1	Proliferating_NK-T	Proliferating NK-T	Post-HIV vs Post-ART_1y
chr10-89003338-89003627	0.417792794339131	-1.04731431680514	0.01	0.019	1	Proliferating_NK-T	Proliferating NK-T	Post-HIV vs Post-ART_1y
chr12-55955354-55956358	0.417796732177131	1.25851151521648	0.015	0.006	1	Proliferating_NK-T	Proliferating NK-T	Post-HIV vs Post-ART_1y
chr22-20605924-20606711	0.417804778726591	0.38574734866442	0.073	0.05	1	Proliferating_NK-T	Proliferating NK-T	Post-HIV vs Post-ART_1y
chr6-163459975-163460847	0.417820403059499	0.440698526077104	0.1	0.062	1	Proliferating_NK-T	Proliferating NK-T	Post-HIV vs Post-ART_1y
chr17-7355844-7356336	0.417828018340479	0.0663162860048252	0.093	0.081	1	Proliferating_NK-T	Proliferating NK-T	Post-HIV vs Post-ART_1y
chr9-89742693-89744293	0.417828204276596	0.817279236149159	0.082	0.044	1	Proliferating_NK-T	Proliferating NK-T	Post-HIV vs Post-ART_1y
chr17-7112189-7112708	0.417829596654643	0.839395483400724	0.01	0.006	1	Proliferating_NK-T	Proliferating NK-T	Post-HIV vs Post-ART_1y
chr22-39559567-39560074	0.417830671953768	-0.607225482346077	0.009	0.013	1	Proliferating_NK-T	Proliferating NK-T	Post-HIV vs Post-ART_1y
chr2-171433100-171434922	0.417851016320261	0.00663793557952252	0.488	0.419	1	Proliferating_NK-T	Proliferating NK-T	Post-HIV vs Post-ART_1y
chr14-91249723-91250507	0.417877531557748	-0.127251910809455	0.178	0.175	1	Proliferating_NK-T	Proliferating NK-T	Post-HIV vs Post-ART_1y
chr7-92133294-92135146	0.417889252691081	-0.128360378696315	0.399	0.4	1	Proliferating_NK-T	Proliferating NK-T	Post-HIV vs Post-ART_1y
chr17-8925534-8926261	0.417907487546549	-0.788932819049426	0.019	0.031	1	Proliferating_NK-T	Proliferating NK-T	Post-HIV vs Post-ART_1y
chr17-35045279-35045666	0.417910496722479	-1.13730989393554	0.013	0.025	1	Proliferating_NK-T	Proliferating NK-T	Post-HIV vs Post-ART_1y
chr10-124688280-124689405	0.417916759876716	0.384881138256772	0.241	0.169	1	Proliferating_NK-T	Proliferating NK-T	Post-HIV vs Post-ART_1y
chr3-197256705-197257123	0.417927736449091	0.582869574364349	0.019	0.013	1	Proliferating_NK-T	Proliferating NK-T	Post-HIV vs Post-ART_1y
chr12-92593400-92594495	0.41793017974893	0.158401758967562	0.429	0.369	1	Proliferating_NK-T	Proliferating NK-T	Post-HIV vs Post-ART_1y
chr1-199170109-199170392	0.417934861152551	0.786961721045194	0.01	0.006	1	Proliferating_NK-T	Proliferating NK-T	Post-HIV vs Post-ART_1y
chr3-150605910-150606655	0.417937720234769	1.82321295492169	0.022	0.006	1	Proliferating_NK-T	Proliferating NK-T	Post-HIV vs Post-ART_1y
chr5-75677566-75678521	0.41796492827385	-1.51531025656965	0.004	0.013	1	Proliferating_NK-T	Proliferating NK-T	Post-HIV vs Post-ART_1y
chr10-73480052-73480611	0.417970491214885	0.311085382071354	0.023	0.019	1	Proliferating_NK-T	Proliferating NK-T	Post-HIV vs Post-ART_1y
chr22-29385324-29386350	0.417976697731511	0.735541924479159	0.022	0.013	1	Proliferating_NK-T	Proliferating NK-T	Post-HIV vs Post-ART_1y
chr5-170327699-170328189	0.417987158313778	1.02394318135191	0.013	0.006	1	Proliferating_NK-T	Proliferating NK-T	Post-HIV vs Post-ART_1y
chr19-1040519-1041277	0.417988376814905	0.41642511774435	0.185	0.125	1	Proliferating_NK-T	Proliferating NK-T	Post-HIV vs Post-ART_1y
chr15-40782291-40783006	0.417990576859838	0.693539501409122	0.065	0.038	1	Proliferating_NK-T	Proliferating NK-T	Post-HIV vs Post-ART_1y
chr8-122638551-122639496	0.417998597406252	-0.297023447957311	0.025	0.031	1	Proliferating_NK-T	Proliferating NK-T	Post-HIV vs Post-ART_1y
chr4-20251528-20252189	0.418009378571042	1.78201020448234	0.021	0.006	1	Proliferating_NK-T	Proliferating NK-T	Post-HIV vs Post-ART_1y
chr1-109642664-109642953	0.418014955211639	-0.917689079032169	0.007	0.013	1	Proliferating_NK-T	Proliferating NK-T	Post-HIV vs Post-ART_1y
chr1-31926084-31926552	0.418038641008655	0.899994268992891	0.048	0.025	1	Proliferating_NK-T	Proliferating NK-T	Post-HIV vs Post-ART_1y
chr15-93047329-93048131	0.418044733243005	0.581405519898167	0.072	0.044	1	Proliferating_NK-T	Proliferating NK-T	Post-HIV vs Post-ART_1y
chr1-8359014-8359216	0.418047210169232	9.26372070845929	0.01	0	1	Proliferating_NK-T	Proliferating NK-T	Post-HIV vs Post-ART_1y
chr17-29536321-29537339	0.418066922151399	-0.563220730478974	0.023	0.031	1	Proliferating_NK-T	Proliferating NK-T	Post-HIV vs Post-ART_1y
chr1-1918642-1920194	0.418079113616865	-0.11791193404618	0.495	0.494	1	Proliferating_NK-T	Proliferating NK-T	Post-HIV vs Post-ART_1y
chr14-45249874-45250601	0.418097301738052	0.210594473640521	0.048	0.038	1	Proliferating_NK-T	Proliferating NK-T	Post-HIV vs Post-ART_1y
chr12-51318123-51318322	0.418107125422426	8.96422762993416	0.01	0	1	Proliferating_NK-T	Proliferating NK-T	Post-HIV vs Post-ART_1y
chr8-29016928-29017523	0.418151042557926	-1.54888920852586	0.004	0.013	1	Proliferating_NK-T	Proliferating NK-T	Post-HIV vs Post-ART_1y
chr15-45215355-45215751	0.418166921752397	1.13013309860051	0.013	0.006	1	Proliferating_NK-T	Proliferating NK-T	Post-HIV vs Post-ART_1y
chr2-36800163-36801403	0.418170620845553	-0.125733460395907	0.138	0.138	1	Proliferating_NK-T	Proliferating NK-T	Post-HIV vs Post-ART_1y
chr19-48983212-48983972	0.418183623611613	1.09676647740903	0.063	0.025	1	Proliferating_NK-T	Proliferating NK-T	Post-HIV vs Post-ART_1y
chr2-101386488-101387812	0.418200403807952	-0.121017108032443	0.084	0.081	1	Proliferating_NK-T	Proliferating NK-T	Post-HIV vs Post-ART_1y
chr2-38619165-38619874	0.418206558976272	0.767396494262448	0.012	0.006	1	Proliferating_NK-T	Proliferating NK-T	Post-HIV vs Post-ART_1y
chr15-92893758-92894090	0.418231437444507	1.36877217507264	0.016	0.006	1	Proliferating_NK-T	Proliferating NK-T	Post-HIV vs Post-ART_1y
chr13-60427126-60428017	0.418268901798704	0.658307607556923	0.032	0.019	1	Proliferating_NK-T	Proliferating NK-T	Post-HIV vs Post-ART_1y
chr7-44377793-44378309	0.418277697498916	9.22045384439438	0.01	0	1	Proliferating_NK-T	Proliferating NK-T	Post-HIV vs Post-ART_1y
chr4-102343882-102346181	0.418282643145903	0.0518664100537639	0.382	0.331	1	Proliferating_NK-T	Proliferating NK-T	Post-HIV vs Post-ART_1y
chr12-6835560-6836196	0.418293673041164	1.14379392593313	0.059	0.025	1	Proliferating_NK-T	Proliferating NK-T	Post-HIV vs Post-ART_1y
chr17-80819115-80820053	0.418317773151757	0.640911769296486	0.021	0.013	1	Proliferating_NK-T	Proliferating NK-T	Post-HIV vs Post-ART_1y
chrX-12999206-13000832	0.41832095630194	0.588974797140212	0.122	0.081	1	Proliferating_NK-T	Proliferating NK-T	Post-HIV vs Post-ART_1y
chr7-55552341-55553110	0.418322248094818	-0.694911448717485	0.009	0.013	1	Proliferating_NK-T	Proliferating NK-T	Post-HIV vs Post-ART_1y
chr17-78806433-78806943	0.41832518573804	1.4851041064043	0.056	0.019	1	Proliferating_NK-T	Proliferating NK-T	Post-HIV vs Post-ART_1y
chr11-69337112-69338126	0.418327808581795	0.971910448231013	0.013	0.006	1	Proliferating_NK-T	Proliferating NK-T	Post-HIV vs Post-ART_1y
chr16-71855749-71856769	0.41833138799637	0.308614953188542	0.1	0.075	1	Proliferating_NK-T	Proliferating NK-T	Post-HIV vs Post-ART_1y
chr1-230425964-230426863	0.418333601834797	0.283057440710869	0.123	0.1	1	Proliferating_NK-T	Proliferating NK-T	Post-HIV vs Post-ART_1y
chr8-10716094-10717236	0.41833844851604	9.13438938365008	0.012	0	1	Proliferating_NK-T	Proliferating NK-T	Post-HIV vs Post-ART_1y
chr2-224958469-224959295	0.418342055755603	-0.953552066908377	0.01	0.019	1	Proliferating_NK-T	Proliferating NK-T	Post-HIV vs Post-ART_1y
chr4-107721198-107721712	0.418349466108824	-0.244610980755839	0.044	0.044	1	Proliferating_NK-T	Proliferating NK-T	Post-HIV vs Post-ART_1y
chr8-123385706-123386619	0.418350746848961	-0.755196548622771	0.021	0.031	1	Proliferating_NK-T	Proliferating NK-T	Post-HIV vs Post-ART_1y
chr1-234401739-234402019	0.418355127650517	0.809271155833543	0.016	0.006	1	Proliferating_NK-T	Proliferating NK-T	Post-HIV vs Post-ART_1y
chr10-89122305-89123910	0.4183632154915	1.30825051677097	0.016	0.006	1	Proliferating_NK-T	Proliferating NK-T	Post-HIV vs Post-ART_1y
chr16-20843852-20845129	0.418367418119643	1.17287336524438	0.029	0.013	1	Proliferating_NK-T	Proliferating NK-T	Post-HIV vs Post-ART_1y
chr15-89646731-89647590	0.418390133048374	0.318868938290374	0.043	0.031	1	Proliferating_NK-T	Proliferating NK-T	Post-HIV vs Post-ART_1y
chr6-108850667-108851358	0.418396906555103	0.602353974529884	0.01	0.006	1	Proliferating_NK-T	Proliferating NK-T	Post-HIV vs Post-ART_1y
chr10-93495542-93496970	0.418401746219165	0.116592006437219	0.419	0.356	1	Proliferating_NK-T	Proliferating NK-T	Post-HIV vs Post-ART_1y
chr7-37833045-37833850	0.418410439148655	1.99472311447201	0.025	0.006	1	Proliferating_NK-T	Proliferating NK-T	Post-HIV vs Post-ART_1y
chr3-194395908-194398348	0.418415508439953	0.592762426550807	0.135	0.088	1	Proliferating_NK-T	Proliferating NK-T	Post-HIV vs Post-ART_1y
chr13-43057537-43058600	0.418423205341718	-0.242726016560603	0.029	0.031	1	Proliferating_NK-T	Proliferating NK-T	Post-HIV vs Post-ART_1y
chrX-13077131-13077520	0.418429181725339	1.04757391807429	0.012	0.006	1	Proliferating_NK-T	Proliferating NK-T	Post-HIV vs Post-ART_1y
chr1-27045759-27046461	0.418435380857519	0.879523517461183	0.041	0.019	1	Proliferating_NK-T	Proliferating NK-T	Post-HIV vs Post-ART_1y
chr19-17775269-17775630	0.418486310787819	-1.62481534196399	0.004	0.013	1	Proliferating_NK-T	Proliferating NK-T	Post-HIV vs Post-ART_1y
chr12-50016950-50018065	0.418490559684986	-0.55564578648468	0.009	0.013	1	Proliferating_NK-T	Proliferating NK-T	Post-HIV vs Post-ART_1y
chr17-29291200-29291426	0.41850354488368	0.486624321068414	0.056	0.038	1	Proliferating_NK-T	Proliferating NK-T	Post-HIV vs Post-ART_1y
chr10-86411219-86411854	0.418513867122275	0.150959139287727	0.015	0.013	1	Proliferating_NK-T	Proliferating NK-T	Post-HIV vs Post-ART_1y
chr19-15899642-15900294	0.418536883349892	-1.14622781562941	0.007	0.013	1	Proliferating_NK-T	Proliferating NK-T	Post-HIV vs Post-ART_1y
chr13-48126370-48127845	0.418538232760919	0.86543552993464	0.095	0.05	1	Proliferating_NK-T	Proliferating NK-T	Post-HIV vs Post-ART_1y
chr12-9450113-9450453	0.418556043848353	-0.536581850212758	0.015	0.019	1	Proliferating_NK-T	Proliferating NK-T	Post-HIV vs Post-ART_1y
chr17-43777994-43779452	0.418557385121705	0.0288519176454183	0.241	0.206	1	Proliferating_NK-T	Proliferating NK-T	Post-HIV vs Post-ART_1y
chr17-76679107-76679354	0.418567213727341	9.04085343506517	0.01	0	1	Proliferating_NK-T	Proliferating NK-T	Post-HIV vs Post-ART_1y
chr6-31821217-31822826	0.418571161434164	-0.136365403570942	0.191	0.188	1	Proliferating_NK-T	Proliferating NK-T	Post-HIV vs Post-ART_1y
chr8-22531389-22532139	0.418600418152042	0.918380489518243	0.013	0.006	1	Proliferating_NK-T	Proliferating NK-T	Post-HIV vs Post-ART_1y
chr16-11344966-11345952	0.418622078674133	0.189947114541115	0.382	0.312	1	Proliferating_NK-T	Proliferating NK-T	Post-HIV vs Post-ART_1y
chr2-27683124-27684045	0.418628915306391	0.544912222193576	0.166	0.106	1	Proliferating_NK-T	Proliferating NK-T	Post-HIV vs Post-ART_1y
chr5-131163357-131163942	0.418650223764193	0.0700875305179398	0.035	0.031	1	Proliferating_NK-T	Proliferating NK-T	Post-HIV vs Post-ART_1y
chr3-122076310-122078135	0.418661260280871	1.09162017155561	0.123	0.056	1	Proliferating_NK-T	Proliferating NK-T	Post-HIV vs Post-ART_1y
chr18-3511527-3512558	0.418674260806145	0.282967206823897	0.156	0.119	1	Proliferating_NK-T	Proliferating NK-T	Post-HIV vs Post-ART_1y
chr19-2281736-2282614	0.418686474814476	0.100894802048888	0.073	0.062	1	Proliferating_NK-T	Proliferating NK-T	Post-HIV vs Post-ART_1y
chr1-153544530-153546128	0.418687383891518	-0.112898115586228	0.207	0.206	1	Proliferating_NK-T	Proliferating NK-T	Post-HIV vs Post-ART_1y
chr16-21982128-21982401	0.418688590017414	1.591822710404	0.019	0.006	1	Proliferating_NK-T	Proliferating NK-T	Post-HIV vs Post-ART_1y
chr20-3082259-3084639	0.418692697189107	-0.20709412411219	0.041	0.044	1	Proliferating_NK-T	Proliferating NK-T	Post-HIV vs Post-ART_1y
chr1-40232371-40233077	0.418698235201103	1.46212937284519	0.04	0.013	1	Proliferating_NK-T	Proliferating NK-T	Post-HIV vs Post-ART_1y
chr19-28736646-28737311	0.418702661753634	0.227236425238913	0.01	0.006	1	Proliferating_NK-T	Proliferating NK-T	Post-HIV vs Post-ART_1y
chr9-95724172-95725317	0.418704491076328	-0.0541498768420897	0.222	0.194	1	Proliferating_NK-T	Proliferating NK-T	Post-HIV vs Post-ART_1y
chr12-89333418-89334388	0.418704932944171	-0.644113077567423	0.016	0.025	1	Proliferating_NK-T	Proliferating NK-T	Post-HIV vs Post-ART_1y
chr6-32668055-32668763	0.418707193830835	-0.907562270945235	0.038	0.069	1	Proliferating_NK-T	Proliferating NK-T	Post-HIV vs Post-ART_1y
chr3-151156168-151156954	0.418708676795724	1.38120266966922	0.019	0.006	1	Proliferating_NK-T	Proliferating NK-T	Post-HIV vs Post-ART_1y
chr7-100374688-100374916	0.418714532489907	0.808140747099432	0.012	0.006	1	Proliferating_NK-T	Proliferating NK-T	Post-HIV vs Post-ART_1y
chr22-26578951-26580034	0.418734291160154	0.709131111262465	0.132	0.075	1	Proliferating_NK-T	Proliferating NK-T	Post-HIV vs Post-ART_1y
chr17-28808414-28808704	0.418748510772296	-1.29248779808767	0.006	0.013	1	Proliferating_NK-T	Proliferating NK-T	Post-HIV vs Post-ART_1y
chr12-49017862-49019386	0.418755115576021	0.0935043693582075	0.539	0.456	1	Proliferating_NK-T	Proliferating NK-T	Post-HIV vs Post-ART_1y
chr1-32933246-32933744	0.418759595921005	-0.377205325734085	0.031	0.038	1	Proliferating_NK-T	Proliferating NK-T	Post-HIV vs Post-ART_1y
chr11-75849898-75851375	0.418773052650504	0.748748595542634	0.013	0.006	1	Proliferating_NK-T	Proliferating NK-T	Post-HIV vs Post-ART_1y
chr12-66901655-66901855	0.418773753573771	-0.789749796426161	0.007	0.013	1	Proliferating_NK-T	Proliferating NK-T	Post-HIV vs Post-ART_1y
chr1-21344619-21346104	0.418776066084159	0.166563612881973	0.37	0.288	1	Proliferating_NK-T	Proliferating NK-T	Post-HIV vs Post-ART_1y
chr12-7460060-7460929	0.418796781037661	1.75730512169579	0.022	0.006	1	Proliferating_NK-T	Proliferating NK-T	Post-HIV vs Post-ART_1y
chr1-168338812-168339145	0.418817716444221	0.130273595023187	0.019	0.019	1	Proliferating_NK-T	Proliferating NK-T	Post-HIV vs Post-ART_1y
chr5-172751271-172752009	0.418819602677609	0.882056275533842	0.013	0.006	1	Proliferating_NK-T	Proliferating NK-T	Post-HIV vs Post-ART_1y
chr15-58457319-58457877	0.418820847450804	0.425860578702821	0.038	0.025	1	Proliferating_NK-T	Proliferating NK-T	Post-HIV vs Post-ART_1y
chr3-100491865-100492862	0.418826499937377	-0.782017834108573	0.088	0.138	1	Proliferating_NK-T	Proliferating NK-T	Post-HIV vs Post-ART_1y
chr7-92625092-92625865	0.418827007153665	1.06324861238841	0.025	0.013	1	Proliferating_NK-T	Proliferating NK-T	Post-HIV vs Post-ART_1y
chr3-39051230-39052846	0.418873468240973	0.0638437003969186	0.332	0.281	1	Proliferating_NK-T	Proliferating NK-T	Post-HIV vs Post-ART_1y
chr17-21100684-21100993	0.418876806656959	-1.83206977520256	0.004	0.013	1	Proliferating_NK-T	Proliferating NK-T	Post-HIV vs Post-ART_1y
chr10-30373405-30374613	0.418908839423423	0.941618008658907	0.028	0.013	1	Proliferating_NK-T	Proliferating NK-T	Post-HIV vs Post-ART_1y
chr7-139066478-139066809	0.418918682562577	9.35294812173685	0.012	0	1	Proliferating_NK-T	Proliferating NK-T	Post-HIV vs Post-ART_1y
chr1-208021438-208022194	0.418920155985764	1.04934150482725	0.028	0.013	1	Proliferating_NK-T	Proliferating NK-T	Post-HIV vs Post-ART_1y
chr7-107462777-107464004	0.41892458385313	1.53263428948516	0.019	0.006	1	Proliferating_NK-T	Proliferating NK-T	Post-HIV vs Post-ART_1y
chr11-62687523-62688366	0.418940110503484	0.711132485492945	0.021	0.013	1	Proliferating_NK-T	Proliferating NK-T	Post-HIV vs Post-ART_1y
chr14-73452063-73453112	0.418946565303586	1.04980297702408	0.028	0.013	1	Proliferating_NK-T	Proliferating NK-T	Post-HIV vs Post-ART_1y
chr3-16906787-16907048	0.418976380952921	0.296566351700045	0.016	0.013	1	Proliferating_NK-T	Proliferating NK-T	Post-HIV vs Post-ART_1y
chr6-33061674-33062360	0.418984412983882	8.31821395760687	0.01	0	1	Proliferating_NK-T	Proliferating NK-T	Post-HIV vs Post-ART_1y
chr14-92494425-92494796	0.418985824341833	0.424865559890626	0.01	0.006	1	Proliferating_NK-T	Proliferating NK-T	Post-HIV vs Post-ART_1y
chr19-45484900-45486121	0.418992599297323	-0.0807828119977145	0.345	0.325	1	Proliferating_NK-T	Proliferating NK-T	Post-HIV vs Post-ART_1y
chr10-47254633-47255524	0.41905432246305	-1.03102957660797	0.006	0.013	1	Proliferating_NK-T	Proliferating NK-T	Post-HIV vs Post-ART_1y
chr7-141654353-141654855	0.419054346159401	0.672540087799084	0.031	0.019	1	Proliferating_NK-T	Proliferating NK-T	Post-HIV vs Post-ART_1y
chr14-21498239-21499073	0.419058181230327	0.770791185307517	0.044	0.025	1	Proliferating_NK-T	Proliferating NK-T	Post-HIV vs Post-ART_1y
chr8-81160829-81161813	0.419088822471739	-0.657555806766372	0.007	0.013	1	Proliferating_NK-T	Proliferating NK-T	Post-HIV vs Post-ART_1y
chr10-43140009-43140819	0.419095637005003	-0.188317101185431	0.078	0.088	1	Proliferating_NK-T	Proliferating NK-T	Post-HIV vs Post-ART_1y
chr3-197631821-197632250	0.419096792201608	1.02829675328685	0.013	0.006	1	Proliferating_NK-T	Proliferating NK-T	Post-HIV vs Post-ART_1y
chr10-60236700-60237588	0.419101942507604	-1.61348291069176	0.009	0.031	1	Proliferating_NK-T	Proliferating NK-T	Post-HIV vs Post-ART_1y
chr3-187916944-187917536	0.419121724067125	0.520117540781167	0.018	0.013	1	Proliferating_NK-T	Proliferating NK-T	Post-HIV vs Post-ART_1y
chrX-24838718-24838917	0.419144369547498	-0.483951332577977	0.01	0.013	1	Proliferating_NK-T	Proliferating NK-T	Post-HIV vs Post-ART_1y
chr16-28217397-28217642	0.419149457641335	9.11252464786816	0.01	0	1	Proliferating_NK-T	Proliferating NK-T	Post-HIV vs Post-ART_1y
chr3-195989637-195990859	0.419159190416616	0.538861662934763	0.22	0.144	1	Proliferating_NK-T	Proliferating NK-T	Post-HIV vs Post-ART_1y
chr14-55326878-55327561	0.419161309167209	1.76318758384716	0.021	0.006	1	Proliferating_NK-T	Proliferating NK-T	Post-HIV vs Post-ART_1y
chr21-41410954-41412022	0.419170983532675	1.81675232110257	0.028	0.006	1	Proliferating_NK-T	Proliferating NK-T	Post-HIV vs Post-ART_1y
chr11-6611370-6613020	0.419176037944917	-0.0508401370135454	0.451	0.425	1	Proliferating_NK-T	Proliferating NK-T	Post-HIV vs Post-ART_1y
chr6-159098295-159099176	0.419178279259502	0.749258180878039	0.106	0.056	1	Proliferating_NK-T	Proliferating NK-T	Post-HIV vs Post-ART_1y
chr19-38142281-38142758	0.419182234360478	-1.57542823270754	0.009	0.025	1	Proliferating_NK-T	Proliferating NK-T	Post-HIV vs Post-ART_1y
chr10-114808602-114809353	0.419194245139367	0.240696413435327	0.031	0.025	1	Proliferating_NK-T	Proliferating NK-T	Post-HIV vs Post-ART_1y
chr10-11170498-11171618	0.41921836299798	0.903272430787725	0.103	0.056	1	Proliferating_NK-T	Proliferating NK-T	Post-HIV vs Post-ART_1y
chr20-57657470-57658330	0.419226424765074	1.3467786551223	0.019	0.006	1	Proliferating_NK-T	Proliferating NK-T	Post-HIV vs Post-ART_1y
chr2-149068684-149069883	0.419250714204233	-0.610796745796254	0.016	0.025	1	Proliferating_NK-T	Proliferating NK-T	Post-HIV vs Post-ART_1y
chr6-42269403-42270228	0.419268941222662	-0.251703100414057	0.016	0.019	1	Proliferating_NK-T	Proliferating NK-T	Post-HIV vs Post-ART_1y
chr1-197399712-197400606	0.419277204163487	1.16286261386027	0.029	0.013	1	Proliferating_NK-T	Proliferating NK-T	Post-HIV vs Post-ART_1y
chr18-76967318-76968044	0.419304653289286	-0.764279120011663	0.012	0.019	1	Proliferating_NK-T	Proliferating NK-T	Post-HIV vs Post-ART_1y
chrX-150365321-150365810	0.41932884086633	-0.332323687784901	0.065	0.075	1	Proliferating_NK-T	Proliferating NK-T	Post-HIV vs Post-ART_1y
chrX-9340667-9342247	0.419342225298966	0.476267345473718	0.2	0.138	1	Proliferating_NK-T	Proliferating NK-T	Post-HIV vs Post-ART_1y
chr1-154342179-154343668	0.419374089819365	-0.396912525420124	0.138	0.162	1	Proliferating_NK-T	Proliferating NK-T	Post-HIV vs Post-ART_1y
chr6-85323433-85323794	0.41939100408592	-0.691999649000359	0.013	0.019	1	Proliferating_NK-T	Proliferating NK-T	Post-HIV vs Post-ART_1y
chr1-15424065-15424715	0.419396723352792	0.362396447748115	0.018	0.013	1	Proliferating_NK-T	Proliferating NK-T	Post-HIV vs Post-ART_1y
chr2-144515564-144516329	0.419397959297918	0.135389364402263	0.192	0.15	1	Proliferating_NK-T	Proliferating NK-T	Post-HIV vs Post-ART_1y
chr2-11863074-11864314	0.419407189952488	0.340845317370099	0.053	0.038	1	Proliferating_NK-T	Proliferating NK-T	Post-HIV vs Post-ART_1y
chr22-29602931-29604249	0.41942018495216	-0.0509853638938639	0.501	0.469	1	Proliferating_NK-T	Proliferating NK-T	Post-HIV vs Post-ART_1y
chr6-16600087-16600316	0.419420563365457	9.29279625515784	0.01	0	1	Proliferating_NK-T	Proliferating NK-T	Post-HIV vs Post-ART_1y
chr22-24629147-24629397	0.419424988887654	-1.14014105387467	0.007	0.013	1	Proliferating_NK-T	Proliferating NK-T	Post-HIV vs Post-ART_1y
chr6-158911489-158912387	0.419433961892913	-1.19970425536824	0.015	0.031	1	Proliferating_NK-T	Proliferating NK-T	Post-HIV vs Post-ART_1y
chr4-122131423-122132117	0.419450381619345	0.211367545229489	0.015	0.013	1	Proliferating_NK-T	Proliferating NK-T	Post-HIV vs Post-ART_1y
chr11-118704639-118705991	0.419457899122609	0.418849196206175	0.1	0.069	1	Proliferating_NK-T	Proliferating NK-T	Post-HIV vs Post-ART_1y
chr19-33819356-33821265	0.419469929774065	-0.620994343721153	0.044	0.062	1	Proliferating_NK-T	Proliferating NK-T	Post-HIV vs Post-ART_1y
chr20-5878239-5878510	0.419558337859153	9.40496131244571	0.01	0	1	Proliferating_NK-T	Proliferating NK-T	Post-HIV vs Post-ART_1y
chr15-90647803-90649069	0.419580688284447	-0.259051955967688	0.145	0.15	1	Proliferating_NK-T	Proliferating NK-T	Post-HIV vs Post-ART_1y
chr8-133076133-133076602	0.419582481206686	0.709734690413367	0.123	0.062	1	Proliferating_NK-T	Proliferating NK-T	Post-HIV vs Post-ART_1y
chr17-83078642-83082065	0.419583475657847	0.242155638098194	0.441	0.35	1	Proliferating_NK-T	Proliferating NK-T	Post-HIV vs Post-ART_1y
chr17-80474568-80474930	0.419590920466275	-0.524012391934569	0.028	0.038	1	Proliferating_NK-T	Proliferating NK-T	Post-HIV vs Post-ART_1y
chr11-65168750-65169951	0.419601145693769	-1.51583055095156	0.007	0.019	1	Proliferating_NK-T	Proliferating NK-T	Post-HIV vs Post-ART_1y
chr3-129182275-129182714	0.419684306260509	1.28580597260523	0.076	0.031	1	Proliferating_NK-T	Proliferating NK-T	Post-HIV vs Post-ART_1y
chr1-210252709-210252908	0.419709656882132	0.676364563754971	0.01	0.006	1	Proliferating_NK-T	Proliferating NK-T	Post-HIV vs Post-ART_1y
chr5-1827547-1828614	0.419738831855482	0.354940554595801	0.016	0.013	1	Proliferating_NK-T	Proliferating NK-T	Post-HIV vs Post-ART_1y
chr12-49827171-49828958	0.419756330526281	-0.0247955874030796	0.392	0.35	1	Proliferating_NK-T	Proliferating NK-T	Post-HIV vs Post-ART_1y
chr1-183608976-183609673	0.419775214034103	-0.538014982457014	0.009	0.013	1	Proliferating_NK-T	Proliferating NK-T	Post-HIV vs Post-ART_1y
chr6-137571533-137572200	0.419781638238452	1.90268066739646	0.025	0.006	1	Proliferating_NK-T	Proliferating NK-T	Post-HIV vs Post-ART_1y
chr8-37882792-37883233	0.419815759244906	1.77359007788685	0.022	0.006	1	Proliferating_NK-T	Proliferating NK-T	Post-HIV vs Post-ART_1y
chr5-134137318-134137621	0.419823601923159	-0.136616492244609	0.032	0.031	1	Proliferating_NK-T	Proliferating NK-T	Post-HIV vs Post-ART_1y
chr2-239756046-239757491	0.419847347598781	-0.603920959156075	0.012	0.019	1	Proliferating_NK-T	Proliferating NK-T	Post-HIV vs Post-ART_1y
chr2-85470619-85471773	0.419851233308185	0.655754337186276	0.01	0.006	1	Proliferating_NK-T	Proliferating NK-T	Post-HIV vs Post-ART_1y
chr19-50777685-50778280	0.419861822642565	0.715563963640081	0.01	0.006	1	Proliferating_NK-T	Proliferating NK-T	Post-HIV vs Post-ART_1y
chr8-119677789-119678366	0.419864797070415	-2.1697363024018	0.003	0.013	1	Proliferating_NK-T	Proliferating NK-T	Post-HIV vs Post-ART_1y
chr17-3684155-3684726	0.419870090176452	0.196889345176146	0.016	0.013	1	Proliferating_NK-T	Proliferating NK-T	Post-HIV vs Post-ART_1y
chr11-46309719-46310193	0.419871969586354	-1.13755809318332	0.006	0.013	1	Proliferating_NK-T	Proliferating NK-T	Post-HIV vs Post-ART_1y
chr16-2019584-2019788	0.419880735417352	-0.186349217687176	0.019	0.019	1	Proliferating_NK-T	Proliferating NK-T	Post-HIV vs Post-ART_1y
chr10-13107433-13108357	0.419906381118249	-0.121565196130154	0.047	0.044	1	Proliferating_NK-T	Proliferating NK-T	Post-HIV vs Post-ART_1y
chr12-104276038-104276763	0.419915775851758	8.91440154349477	0.01	0	1	Proliferating_NK-T	Proliferating NK-T	Post-HIV vs Post-ART_1y
chr1-19322134-19322765	0.419970212020432	-0.113654778642095	0.018	0.019	1	Proliferating_NK-T	Proliferating NK-T	Post-HIV vs Post-ART_1y
chr14-50736822-50737375	0.420031347804466	0.839804746886676	0.062	0.031	1	Proliferating_NK-T	Proliferating NK-T	Post-HIV vs Post-ART_1y
chr5-157269160-157269473	0.420056141159623	-0.407939834927543	0.025	0.031	1	Proliferating_NK-T	Proliferating NK-T	Post-HIV vs Post-ART_1y
chrX-39857870-39858089	0.420081836845008	1.05438458776544	0.031	0.013	1	Proliferating_NK-T	Proliferating NK-T	Post-HIV vs Post-ART_1y
chr12-42364333-42364916	0.420100532896503	1.29545152120482	0.016	0.006	1	Proliferating_NK-T	Proliferating NK-T	Post-HIV vs Post-ART_1y
chr4-99560975-99561416	0.420101454301221	-0.440247624773054	0.05	0.056	1	Proliferating_NK-T	Proliferating NK-T	Post-HIV vs Post-ART_1y
chr2-105733158-105733490	0.420105412049795	-1.1628214963812	0.006	0.013	1	Proliferating_NK-T	Proliferating NK-T	Post-HIV vs Post-ART_1y
chr10-14561260-14561685	0.420105612715357	1.12543466702287	0.069	0.031	1	Proliferating_NK-T	Proliferating NK-T	Post-HIV vs Post-ART_1y
chr14-91078006-91078777	0.420118262291604	1.35028377018044	0.05	0.019	1	Proliferating_NK-T	Proliferating NK-T	Post-HIV vs Post-ART_1y
chr20-57594001-57594620	0.420203002972475	0.246239650423478	0.053	0.038	1	Proliferating_NK-T	Proliferating NK-T	Post-HIV vs Post-ART_1y
chr6-57316272-57318002	0.420213028032003	0.251837411260583	0.28	0.212	1	Proliferating_NK-T	Proliferating NK-T	Post-HIV vs Post-ART_1y
chr15-72305925-72307015	0.420221785711999	-0.222315409982954	0.046	0.05	1	Proliferating_NK-T	Proliferating NK-T	Post-HIV vs Post-ART_1y
chr10-11191082-11191538	0.420224119735359	0.808019000328579	0.023	0.013	1	Proliferating_NK-T	Proliferating NK-T	Post-HIV vs Post-ART_1y
chr2-20333635-20334279	0.420251430564238	-0.23655329828516	0.028	0.031	1	Proliferating_NK-T	Proliferating NK-T	Post-HIV vs Post-ART_1y
chr15-101242161-101243044	0.420252911418025	-0.205125676509435	0.156	0.156	1	Proliferating_NK-T	Proliferating NK-T	Post-HIV vs Post-ART_1y
chr11-68281845-68282968	0.420253118349949	-0.0335570491788002	0.028	0.025	1	Proliferating_NK-T	Proliferating NK-T	Post-HIV vs Post-ART_1y
chr17-62987022-62987429	0.420255686508149	9.24972988694302	0.01	0	1	Proliferating_NK-T	Proliferating NK-T	Post-HIV vs Post-ART_1y
chr7-38463127-38464108	0.420258121952329	-0.823106475994526	0.016	0.025	1	Proliferating_NK-T	Proliferating NK-T	Post-HIV vs Post-ART_1y
chr11-83070757-83072579	0.420272073284235	0.350802482918595	0.436	0.312	1	Proliferating_NK-T	Proliferating NK-T	Post-HIV vs Post-ART_1y
chr6-118734865-118735649	0.420342564097729	-0.067157281560946	0.016	0.019	1	Proliferating_NK-T	Proliferating NK-T	Post-HIV vs Post-ART_1y
chr5-132506009-132506418	0.420342790619095	-0.592596721125974	0.013	0.019	1	Proliferating_NK-T	Proliferating NK-T	Post-HIV vs Post-ART_1y
chr1-52683374-52683594	0.420345049477486	1.7575363594808	0.023	0.006	1	Proliferating_NK-T	Proliferating NK-T	Post-HIV vs Post-ART_1y
chr18-78974124-78974522	0.420350592268662	1.07740844881753	0.013	0.006	1	Proliferating_NK-T	Proliferating NK-T	Post-HIV vs Post-ART_1y
chr16-67998593-68000814	0.420363523466206	-0.010785520823748	0.081	0.081	1	Proliferating_NK-T	Proliferating NK-T	Post-HIV vs Post-ART_1y
chr2-27321069-27321309	0.420366625776344	9.13288824006473	0.01	0	1	Proliferating_NK-T	Proliferating NK-T	Post-HIV vs Post-ART_1y
chr11-118438265-118438920	0.420371768491279	-0.200787856614571	0.175	0.181	1	Proliferating_NK-T	Proliferating NK-T	Post-HIV vs Post-ART_1y
chr6-96156876-96157367	0.4203960698273	0.92387236835592	0.013	0.006	1	Proliferating_NK-T	Proliferating NK-T	Post-HIV vs Post-ART_1y
chr20-49693704-49694087	0.42041939391512	0.589448238249051	0.01	0.006	1	Proliferating_NK-T	Proliferating NK-T	Post-HIV vs Post-ART_1y
chr14-58280963-58281953	0.420422145396628	-0.429446986593939	0.01	0.013	1	Proliferating_NK-T	Proliferating NK-T	Post-HIV vs Post-ART_1y
chr4-6708816-6710518	0.420455835561491	-0.0189126571852718	0.291	0.269	1	Proliferating_NK-T	Proliferating NK-T	Post-HIV vs Post-ART_1y
chr1-12185425-12185967	0.420467467453411	-0.605493638908563	0.018	0.025	1	Proliferating_NK-T	Proliferating NK-T	Post-HIV vs Post-ART_1y
chr5-44797532-44798130	0.420475851442455	-0.996645721658609	0.01	0.019	1	Proliferating_NK-T	Proliferating NK-T	Post-HIV vs Post-ART_1y
chr22-17170818-17172263	0.420483367159652	-0.184877682459905	0.206	0.2	1	Proliferating_NK-T	Proliferating NK-T	Post-HIV vs Post-ART_1y
chr15-73447834-73448619	0.420498261763697	1.77356042255387	0.021	0.006	1	Proliferating_NK-T	Proliferating NK-T	Post-HIV vs Post-ART_1y
chr16-9081054-9081433	0.420505941384418	9.00241092485422	0.01	0	1	Proliferating_NK-T	Proliferating NK-T	Post-HIV vs Post-ART_1y
chr14-101826267-101826650	0.420527530508674	-0.667779241724381	0.015	0.019	1	Proliferating_NK-T	Proliferating NK-T	Post-HIV vs Post-ART_1y
chrX-119681997-119682625	0.420542893066388	0.27630656076678	0.084	0.062	1	Proliferating_NK-T	Proliferating NK-T	Post-HIV vs Post-ART_1y
chr17-58577498-58577994	0.420561689579654	1.32859181976909	0.016	0.006	1	Proliferating_NK-T	Proliferating NK-T	Post-HIV vs Post-ART_1y
chrX-65697857-65698797	0.420583628033427	0.59625564122452	0.15	0.088	1	Proliferating_NK-T	Proliferating NK-T	Post-HIV vs Post-ART_1y
chr12-122108392-122109040	0.420593366657108	1.49355620534225	0.037	0.013	1	Proliferating_NK-T	Proliferating NK-T	Post-HIV vs Post-ART_1y
chr11-87300771-87301315	0.420594659370246	-0.598649401128434	0.009	0.013	1	Proliferating_NK-T	Proliferating NK-T	Post-HIV vs Post-ART_1y
chr2-223969884-223970966	0.420604362264381	-0.163831829634616	0.037	0.038	1	Proliferating_NK-T	Proliferating NK-T	Post-HIV vs Post-ART_1y
chr7-45122974-45123779	0.420605792477643	0.981949323435352	0.04	0.019	1	Proliferating_NK-T	Proliferating NK-T	Post-HIV vs Post-ART_1y
chr19-29621872-29622738	0.420630430687715	0.46263052128725	0.22	0.144	1	Proliferating_NK-T	Proliferating NK-T	Post-HIV vs Post-ART_1y
chr16-21640425-21641098	0.420654264603753	0.181089375340789	0.078	0.062	1	Proliferating_NK-T	Proliferating NK-T	Post-HIV vs Post-ART_1y
chr2-48292392-48292936	0.420670877579567	-0.549582303799387	0.009	0.013	1	Proliferating_NK-T	Proliferating NK-T	Post-HIV vs Post-ART_1y
chr4-984951-985416	0.420693077114719	0.123062755878629	0.054	0.044	1	Proliferating_NK-T	Proliferating NK-T	Post-HIV vs Post-ART_1y
chr5-66814238-66814738	0.420728690878947	-0.489051100496421	0.015	0.019	1	Proliferating_NK-T	Proliferating NK-T	Post-HIV vs Post-ART_1y
chr12-107670955-107671366	0.420788156947788	0.97599626623022	0.028	0.013	1	Proliferating_NK-T	Proliferating NK-T	Post-HIV vs Post-ART_1y
chr3-17412795-17413272	0.420808803209866	0.518190174673421	0.028	0.019	1	Proliferating_NK-T	Proliferating NK-T	Post-HIV vs Post-ART_1y
chr5-131338684-131339314	0.420811069238689	0.115305171523349	0.051	0.044	1	Proliferating_NK-T	Proliferating NK-T	Post-HIV vs Post-ART_1y
chr10-22635538-22636413	0.420831971470065	0.116707175830316	0.056	0.05	1	Proliferating_NK-T	Proliferating NK-T	Post-HIV vs Post-ART_1y
chr12-71636327-71636959	0.420836722464499	1.33296209623529	0.034	0.013	1	Proliferating_NK-T	Proliferating NK-T	Post-HIV vs Post-ART_1y
chr1-101262543-101263031	0.420851468827411	0.389358216572177	0.018	0.013	1	Proliferating_NK-T	Proliferating NK-T	Post-HIV vs Post-ART_1y
chr4-101009536-101009994	0.420870680134603	1.09650267393253	0.015	0.006	1	Proliferating_NK-T	Proliferating NK-T	Post-HIV vs Post-ART_1y
chr16-85734550-85735983	0.420897734138045	-0.193267428710833	0.06	0.062	1	Proliferating_NK-T	Proliferating NK-T	Post-HIV vs Post-ART_1y
chr17-39196798-39198466	0.420927651209885	0.12597488943205	0.214	0.188	1	Proliferating_NK-T	Proliferating NK-T	Post-HIV vs Post-ART_1y
chr1-19439501-19440136	0.420928535762491	1.09531420121607	0.016	0.006	1	Proliferating_NK-T	Proliferating NK-T	Post-HIV vs Post-ART_1y
chr3-45497629-45498374	0.420935146153657	0.917741522211548	0.015	0.006	1	Proliferating_NK-T	Proliferating NK-T	Post-HIV vs Post-ART_1y
chr3-57068111-57069112	0.420939672667239	0.795668427841402	0.012	0.006	1	Proliferating_NK-T	Proliferating NK-T	Post-HIV vs Post-ART_1y
chr15-67041398-67042201	0.420944686355933	0.660559023997921	0.01	0.006	1	Proliferating_NK-T	Proliferating NK-T	Post-HIV vs Post-ART_1y
chrX-134914200-134915707	0.420963559145862	0.471199269389465	0.175	0.106	1	Proliferating_NK-T	Proliferating NK-T	Post-HIV vs Post-ART_1y
chr17-79294327-79294796	0.420982353011942	-0.342087235256881	0.01	0.013	1	Proliferating_NK-T	Proliferating NK-T	Post-HIV vs Post-ART_1y
chr1-200035501-200035720	0.420999387785613	0.665065221969578	0.01	0.006	1	Proliferating_NK-T	Proliferating NK-T	Post-HIV vs Post-ART_1y
chr1-39193317-39193975	0.421011284775986	0.26812035835927	0.082	0.062	1	Proliferating_NK-T	Proliferating NK-T	Post-HIV vs Post-ART_1y
chr15-79970679-79971513	0.421013569652727	-0.0149752034257493	0.085	0.075	1	Proliferating_NK-T	Proliferating NK-T	Post-HIV vs Post-ART_1y
chr15-22845248-22845649	0.421015236499928	9.63413758833465	0.013	0	1	Proliferating_NK-T	Proliferating NK-T	Post-HIV vs Post-ART_1y
chr16-67430273-67431880	0.421026163768804	0.0123652596620163	0.112	0.1	1	Proliferating_NK-T	Proliferating NK-T	Post-HIV vs Post-ART_1y
chr15-77548255-77548965	0.421063892196328	-1.71231019426337	0.004	0.013	1	Proliferating_NK-T	Proliferating NK-T	Post-HIV vs Post-ART_1y
chr3-68087982-68088566	0.421068147333624	-1.07629171863302	0.013	0.025	1	Proliferating_NK-T	Proliferating NK-T	Post-HIV vs Post-ART_1y
chr10-69214473-69215768	0.421072846169385	1.48290214928331	0.035	0.013	1	Proliferating_NK-T	Proliferating NK-T	Post-HIV vs Post-ART_1y
chr13-26872758-26873172	0.421078229583509	9.2306197706073	0.012	0	1	Proliferating_NK-T	Proliferating NK-T	Post-HIV vs Post-ART_1y
chr13-41928155-41929415	0.421085500990503	0.771679687731147	0.023	0.013	1	Proliferating_NK-T	Proliferating NK-T	Post-HIV vs Post-ART_1y
chr4-139266307-139267241	0.421086445525205	0.0217927187682176	0.101	0.088	1	Proliferating_NK-T	Proliferating NK-T	Post-HIV vs Post-ART_1y
chr17-67260157-67260909	0.421108374578296	0.984162932527862	0.046	0.019	1	Proliferating_NK-T	Proliferating NK-T	Post-HIV vs Post-ART_1y
chr15-78130617-78131984	0.421112407511879	0.391238590448507	0.233	0.156	1	Proliferating_NK-T	Proliferating NK-T	Post-HIV vs Post-ART_1y
chr19-40633976-40635023	0.421122053472192	0.376207482000726	0.101	0.069	1	Proliferating_NK-T	Proliferating NK-T	Post-HIV vs Post-ART_1y
chr1-160166168-160166827	0.421125302887957	-1.2552947359719	0.006	0.013	1	Proliferating_NK-T	Proliferating NK-T	Post-HIV vs Post-ART_1y
chr2-98487579-98488267	0.421130289365057	-0.3290707472265	0.04	0.044	1	Proliferating_NK-T	Proliferating NK-T	Post-HIV vs Post-ART_1y
chr1-179887856-179888421	0.421156736910653	9.15163094587658	0.012	0	1	Proliferating_NK-T	Proliferating NK-T	Post-HIV vs Post-ART_1y
chr11-1152023-1152871	0.42116394270555	-1.25105143960055	0.006	0.013	1	Proliferating_NK-T	Proliferating NK-T	Post-HIV vs Post-ART_1y
chr7-100538351-100539844	0.421185780262763	0.0502759703840225	0.568	0.506	1	Proliferating_NK-T	Proliferating NK-T	Post-HIV vs Post-ART_1y
chr1-160621217-160621882	0.421195122485486	-0.809448637590821	0.007	0.013	1	Proliferating_NK-T	Proliferating NK-T	Post-HIV vs Post-ART_1y
chr10-123135387-123136318	0.421201461837099	-0.00503606137006596	0.063	0.056	1	Proliferating_NK-T	Proliferating NK-T	Post-HIV vs Post-ART_1y
chr1-44460106-44461008	0.421215090258013	8.86296329486722	0.01	0	1	Proliferating_NK-T	Proliferating NK-T	Post-HIV vs Post-ART_1y
chr8-106759907-106760410	0.42121598416875	-0.382213101576113	0.01	0.013	1	Proliferating_NK-T	Proliferating NK-T	Post-HIV vs Post-ART_1y
chr1-958744-961105	0.421231724738074	0.119208024320259	0.416	0.338	1	Proliferating_NK-T	Proliferating NK-T	Post-HIV vs Post-ART_1y
chr14-102306420-102306764	0.421237622698814	1.16416953565141	0.015	0.006	1	Proliferating_NK-T	Proliferating NK-T	Post-HIV vs Post-ART_1y
chr11-73979770-73980694	0.421242939142475	0.296081923855661	0.185	0.131	1	Proliferating_NK-T	Proliferating NK-T	Post-HIV vs Post-ART_1y
chr11-61587499-61588996	0.421250616970091	-0.48782903531884	0.051	0.069	1	Proliferating_NK-T	Proliferating NK-T	Post-HIV vs Post-ART_1y
chr3-48684356-48685006	0.421274980568834	0.238701517698465	0.034	0.025	1	Proliferating_NK-T	Proliferating NK-T	Post-HIV vs Post-ART_1y
chr10-80535317-80536762	0.421287813667173	0.687864051043991	0.22	0.119	1	Proliferating_NK-T	Proliferating NK-T	Post-HIV vs Post-ART_1y
chr7-2406593-2407250	0.421304188965574	0.0858645809061001	0.081	0.069	1	Proliferating_NK-T	Proliferating NK-T	Post-HIV vs Post-ART_1y
chrX-49878367-49880080	0.421310048567635	0.267687413870603	0.185	0.138	1	Proliferating_NK-T	Proliferating NK-T	Post-HIV vs Post-ART_1y
chr19-29716175-29716865	0.421319506285466	-0.179401542992171	0.172	0.181	1	Proliferating_NK-T	Proliferating NK-T	Post-HIV vs Post-ART_1y
chr7-45007617-45008528	0.421326076611903	0.693351039325599	0.019	0.013	1	Proliferating_NK-T	Proliferating NK-T	Post-HIV vs Post-ART_1y
chr18-9916022-9916284	0.421328431394235	8.90547065979251	0.01	0	1	Proliferating_NK-T	Proliferating NK-T	Post-HIV vs Post-ART_1y
chr3-97971517-97972783	0.421328828499093	0.660565982013058	0.184	0.112	1	Proliferating_NK-T	Proliferating NK-T	Post-HIV vs Post-ART_1y
chr22-20748204-20749168	0.421360467152903	-0.674297337740994	0.013	0.019	1	Proliferating_NK-T	Proliferating NK-T	Post-HIV vs Post-ART_1y
chr21-43361132-43361400	0.421379084835629	-0.502618184466037	0.01	0.013	1	Proliferating_NK-T	Proliferating NK-T	Post-HIV vs Post-ART_1y
chr11-104549045-104549344	0.421394278770753	-3.22340857813679	0.001	0.013	1	Proliferating_NK-T	Proliferating NK-T	Post-HIV vs Post-ART_1y
chr10-7258857-7260795	0.421395391328936	0.24478295079628	0.235	0.181	1	Proliferating_NK-T	Proliferating NK-T	Post-HIV vs Post-ART_1y
chr2-68764597-68764979	0.421396241460506	-0.0797132494788175	0.046	0.044	1	Proliferating_NK-T	Proliferating NK-T	Post-HIV vs Post-ART_1y
chr17-76696659-76697137	0.421397880074832	1.12528727595476	0.013	0.006	1	Proliferating_NK-T	Proliferating NK-T	Post-HIV vs Post-ART_1y
chr2-190318929-190320163	0.421411017268092	-0.317003319264153	0.226	0.25	1	Proliferating_NK-T	Proliferating NK-T	Post-HIV vs Post-ART_1y
chr10-45403701-45404601	0.421412078755539	-1.31656061481535	0.004	0.013	1	Proliferating_NK-T	Proliferating NK-T	Post-HIV vs Post-ART_1y
chrY-20925021-20925951	0.421422136152561	0.191021579860051	0.028	0.019	1	Proliferating_NK-T	Proliferating NK-T	Post-HIV vs Post-ART_1y
chr3-172586090-172586855	0.421433195724589	1.47550853697484	0.019	0.006	1	Proliferating_NK-T	Proliferating NK-T	Post-HIV vs Post-ART_1y
chr1-28172335-28173342	0.421435780011899	-0.253712893931276	0.041	0.044	1	Proliferating_NK-T	Proliferating NK-T	Post-HIV vs Post-ART_1y
chr19-6639253-6639859	0.421449018625575	0.153089137121795	0.029	0.025	1	Proliferating_NK-T	Proliferating NK-T	Post-HIV vs Post-ART_1y
chr7-54758319-54759872	0.421450706279254	-0.051776932402791	0.254	0.231	1	Proliferating_NK-T	Proliferating NK-T	Post-HIV vs Post-ART_1y
chr20-4606950-4607719	0.421454193198157	0.784618983853666	0.044	0.025	1	Proliferating_NK-T	Proliferating NK-T	Post-HIV vs Post-ART_1y
chr22-42183300-42183935	0.421475795260024	0.072114135122566	0.029	0.025	1	Proliferating_NK-T	Proliferating NK-T	Post-HIV vs Post-ART_1y
chr1-246450811-246451103	0.421496864908972	-0.382757189122346	0.01	0.013	1	Proliferating_NK-T	Proliferating NK-T	Post-HIV vs Post-ART_1y
chr2-160087934-160088702	0.421520902678643	0.840658873843119	0.012	0.006	1	Proliferating_NK-T	Proliferating NK-T	Post-HIV vs Post-ART_1y
chr2-191611255-191612123	0.421537496212919	-1.48170606742046	0.004	0.013	1	Proliferating_NK-T	Proliferating NK-T	Post-HIV vs Post-ART_1y
chr6-159121253-159121891	0.421541902268653	-0.810902978950923	0.01	0.019	1	Proliferating_NK-T	Proliferating NK-T	Post-HIV vs Post-ART_1y
chr3-16462186-16463156	0.421543501503037	0.452012537886116	0.025	0.019	1	Proliferating_NK-T	Proliferating NK-T	Post-HIV vs Post-ART_1y
chr7-150736092-150736296	0.421546392732327	-0.940391647209811	0.01	0.019	1	Proliferating_NK-T	Proliferating NK-T	Post-HIV vs Post-ART_1y
chr10-11145199-11145806	0.421556543355822	0.409771316260723	0.11	0.075	1	Proliferating_NK-T	Proliferating NK-T	Post-HIV vs Post-ART_1y
chr18-3062673-3063255	0.421580972755565	0.356671731785265	0.062	0.044	1	Proliferating_NK-T	Proliferating NK-T	Post-HIV vs Post-ART_1y
chr6-3075333-3076008	0.421582115722471	0.266698938449783	0.031	0.025	1	Proliferating_NK-T	Proliferating NK-T	Post-HIV vs Post-ART_1y
chr2-234335354-234336338	0.421594554620242	-0.272255519777349	0.041	0.044	1	Proliferating_NK-T	Proliferating NK-T	Post-HIV vs Post-ART_1y
chr7-1753129-1753707	0.42163549132932	9.25664754935847	0.012	0	1	Proliferating_NK-T	Proliferating NK-T	Post-HIV vs Post-ART_1y
chr3-72347593-72348375	0.42163677160619	0.0859754876186534	0.021	0.019	1	Proliferating_NK-T	Proliferating NK-T	Post-HIV vs Post-ART_1y
chr1-76075539-76076340	0.421645426216461	8.45780644981066	0.012	0	1	Proliferating_NK-T	Proliferating NK-T	Post-HIV vs Post-ART_1y
chr1-155128915-155129247	0.421654626089956	0.866531013481132	0.025	0.013	1	Proliferating_NK-T	Proliferating NK-T	Post-HIV vs Post-ART_1y
chr1-44594817-44595467	0.421672573283125	0.152177978895002	0.037	0.031	1	Proliferating_NK-T	Proliferating NK-T	Post-HIV vs Post-ART_1y
chr2-224932540-224932827	0.421675043608725	0.0517397748170532	0.013	0.013	1	Proliferating_NK-T	Proliferating NK-T	Post-HIV vs Post-ART_1y
chr16-89452082-89452761	0.42169434610258	0.617054365695976	0.084	0.05	1	Proliferating_NK-T	Proliferating NK-T	Post-HIV vs Post-ART_1y
chr20-38673638-38674815	0.421704205763978	0.222925529012549	0.213	0.169	1	Proliferating_NK-T	Proliferating NK-T	Post-HIV vs Post-ART_1y
chr10-125788485-125788915	0.421716990326729	-1.90983610445894	0.003	0.013	1	Proliferating_NK-T	Proliferating NK-T	Post-HIV vs Post-ART_1y
chr3-58525644-58527040	0.421723210294206	1.52984564648011	0.015	0.006	1	Proliferating_NK-T	Proliferating NK-T	Post-HIV vs Post-ART_1y
chr1-206785230-206785512	0.421764920572508	0.124066544656319	0.015	0.013	1	Proliferating_NK-T	Proliferating NK-T	Post-HIV vs Post-ART_1y
chr2-85963525-85964463	0.421770756380394	-1.56982451784153	0.004	0.013	1	Proliferating_NK-T	Proliferating NK-T	Post-HIV vs Post-ART_1y
chr3-48435816-48436337	0.4217748923334	0.418587845164368	0.122	0.081	1	Proliferating_NK-T	Proliferating NK-T	Post-HIV vs Post-ART_1y
chr1-20152965-20154215	0.421775035342692	8.72139552568173	0.01	0	1	Proliferating_NK-T	Proliferating NK-T	Post-HIV vs Post-ART_1y
chr1-231603337-231604292	0.421778779960824	0.798173910534778	0.081	0.044	1	Proliferating_NK-T	Proliferating NK-T	Post-HIV vs Post-ART_1y
chr19-40797997-40799841	0.421803508320597	-0.0962389453749365	0.604	0.575	1	Proliferating_NK-T	Proliferating NK-T	Post-HIV vs Post-ART_1y
chr7-7223205-7223563	0.421807989211838	1.297050080265	0.016	0.006	1	Proliferating_NK-T	Proliferating NK-T	Post-HIV vs Post-ART_1y
chrX-150692367-150694529	0.421814225248825	-0.271154830018977	0.145	0.175	1	Proliferating_NK-T	Proliferating NK-T	Post-HIV vs Post-ART_1y
chr16-69529585-69529845	0.421816866647156	9.39527928858402	0.012	0	1	Proliferating_NK-T	Proliferating NK-T	Post-HIV vs Post-ART_1y
chr20-50790451-50791005	0.421834234142249	-0.400152655578787	0.053	0.056	1	Proliferating_NK-T	Proliferating NK-T	Post-HIV vs Post-ART_1y
chr6-142932838-142933235	0.42183439994562	0.212273271896527	0.025	0.019	1	Proliferating_NK-T	Proliferating NK-T	Post-HIV vs Post-ART_1y
chr13-44292547-44292939	0.42185192224692	-2.05448769714653	0.003	0.013	1	Proliferating_NK-T	Proliferating NK-T	Post-HIV vs Post-ART_1y
chr3-48661391-48662017	0.421871941705658	0.379148691769263	0.209	0.156	1	Proliferating_NK-T	Proliferating NK-T	Post-HIV vs Post-ART_1y
chr10-84340680-84341757	0.421876277921793	0.603971096417242	0.051	0.031	1	Proliferating_NK-T	Proliferating NK-T	Post-HIV vs Post-ART_1y
chr4-3871106-3871892	0.421878758910184	0.630206799844372	0.021	0.013	1	Proliferating_NK-T	Proliferating NK-T	Post-HIV vs Post-ART_1y
chr2-234490069-234490898	0.421900356078081	0.0724514998398953	0.119	0.1	1	Proliferating_NK-T	Proliferating NK-T	Post-HIV vs Post-ART_1y
chr7-112422851-112423237	0.4219095980682	-1.57357743440847	0.004	0.013	1	Proliferating_NK-T	Proliferating NK-T	Post-HIV vs Post-ART_1y
chr4-82561442-82562253	0.421918291761899	1.16036315967241	0.016	0.006	1	Proliferating_NK-T	Proliferating NK-T	Post-HIV vs Post-ART_1y
chr4-70736990-70737358	0.421946553213427	0.670863822550834	0.021	0.013	1	Proliferating_NK-T	Proliferating NK-T	Post-HIV vs Post-ART_1y
chr1-183478053-183478904	0.421952085406531	0.457778210616968	0.065	0.044	1	Proliferating_NK-T	Proliferating NK-T	Post-HIV vs Post-ART_1y
chr2-206392175-206392459	0.421966569059173	-1.51226118324887	0.004	0.013	1	Proliferating_NK-T	Proliferating NK-T	Post-HIV vs Post-ART_1y
chr18-57437795-57438195	0.421970259254383	-0.309106945159411	0.038	0.044	1	Proliferating_NK-T	Proliferating NK-T	Post-HIV vs Post-ART_1y
chr6-111852339-111853146	0.421974705824024	1.88248478916844	0.025	0.006	1	Proliferating_NK-T	Proliferating NK-T	Post-HIV vs Post-ART_1y
chr11-1905871-1906503	0.421988495305075	9.13294343479046	0.01	0	1	Proliferating_NK-T	Proliferating NK-T	Post-HIV vs Post-ART_1y
chr19-46859824-46862265	0.422022067215621	0.25559976674864	0.53	0.412	1	Proliferating_NK-T	Proliferating NK-T	Post-HIV vs Post-ART_1y
chr3-75429344-75429937	0.422063176327139	1.41332910658405	0.04	0.013	1	Proliferating_NK-T	Proliferating NK-T	Post-HIV vs Post-ART_1y
chr7-140778821-140779428	0.422063531897428	1.50951173795877	0.019	0.006	1	Proliferating_NK-T	Proliferating NK-T	Post-HIV vs Post-ART_1y
chr12-92569782-92570769	0.422085420548478	0.394396206561262	0.063	0.044	1	Proliferating_NK-T	Proliferating NK-T	Post-HIV vs Post-ART_1y
chr1-246067399-246068019	0.422114517610981	-0.837699946795868	0.007	0.013	1	Proliferating_NK-T	Proliferating NK-T	Post-HIV vs Post-ART_1y
chr17-80454053-80455524	0.422119734620993	0.427369187844393	0.427	0.288	1	Proliferating_NK-T	Proliferating NK-T	Post-HIV vs Post-ART_1y
chr2-96838623-96839928	0.422142539109766	0.36697446342887	0.209	0.144	1	Proliferating_NK-T	Proliferating NK-T	Post-HIV vs Post-ART_1y
chr11-123659675-123660369	0.422168213501488	-1.38444635231108	0.01	0.025	1	Proliferating_NK-T	Proliferating NK-T	Post-HIV vs Post-ART_1y
chr1-13730187-13731536	0.42218313393007	0.223450110020412	0.204	0.162	1	Proliferating_NK-T	Proliferating NK-T	Post-HIV vs Post-ART_1y
chr20-841098-841365	0.42220521364061	1.56642480607459	0.021	0.006	1	Proliferating_NK-T	Proliferating NK-T	Post-HIV vs Post-ART_1y
chr10-49176973-49178013	0.422205498568751	-1.52145950015018	0.009	0.025	1	Proliferating_NK-T	Proliferating NK-T	Post-HIV vs Post-ART_1y
chr1-31394303-31395301	0.422240626239694	0.525795356524833	0.093	0.056	1	Proliferating_NK-T	Proliferating NK-T	Post-HIV vs Post-ART_1y
chr10-943821-944922	0.422241647900313	1.26631821560089	0.013	0.006	1	Proliferating_NK-T	Proliferating NK-T	Post-HIV vs Post-ART_1y
chr19-50420192-50420488	0.422242921056467	1.54133847025172	0.037	0.013	1	Proliferating_NK-T	Proliferating NK-T	Post-HIV vs Post-ART_1y
chr19-1767114-1767786	0.422247025005968	0.59566628555299	0.065	0.044	1	Proliferating_NK-T	Proliferating NK-T	Post-HIV vs Post-ART_1y
chr1-205310838-205311755	0.422247818886686	-0.180625646941224	0.012	0.013	1	Proliferating_NK-T	Proliferating NK-T	Post-HIV vs Post-ART_1y
chr2-203623321-203624163	0.422255333568445	-0.567996686928109	0.009	0.013	1	Proliferating_NK-T	Proliferating NK-T	Post-HIV vs Post-ART_1y
chr3-16287181-16287420	0.422276826138384	1.66215183101416	0.04	0.013	1	Proliferating_NK-T	Proliferating NK-T	Post-HIV vs Post-ART_1y
chr10-70575383-70576893	0.422330780490084	0.566835990334022	0.201	0.119	1	Proliferating_NK-T	Proliferating NK-T	Post-HIV vs Post-ART_1y
chr8-9622953-9623675	0.422339833641764	0.982669123037657	0.013	0.006	1	Proliferating_NK-T	Proliferating NK-T	Post-HIV vs Post-ART_1y
chr11-59802031-59802912	0.422349152195496	0.324294291836234	0.032	0.025	1	Proliferating_NK-T	Proliferating NK-T	Post-HIV vs Post-ART_1y
chr5-37370211-37371915	0.422370376282147	-0.12158647352062	0.26	0.25	1	Proliferating_NK-T	Proliferating NK-T	Post-HIV vs Post-ART_1y
chr7-101137097-101137428	0.42237360369024	1.98440464704776	0.025	0.006	1	Proliferating_NK-T	Proliferating NK-T	Post-HIV vs Post-ART_1y
chr7-152144402-152145381	0.422377284992924	0.0448005503134636	0.053	0.05	1	Proliferating_NK-T	Proliferating NK-T	Post-HIV vs Post-ART_1y
chr6-143427012-143427571	0.422384416718757	8.80183168230353e-05	0.07	0.062	1	Proliferating_NK-T	Proliferating NK-T	Post-HIV vs Post-ART_1y
chr21-44930307-44932167	0.422385174387951	0.516200053200053	0.233	0.144	1	Proliferating_NK-T	Proliferating NK-T	Post-HIV vs Post-ART_1y
chr11-59142065-59143410	0.422409856119342	0.090995397815465	0.326	0.269	1	Proliferating_NK-T	Proliferating NK-T	Post-HIV vs Post-ART_1y
chr7-103343755-103344974	0.422446411310073	0.144369141382842	0.247	0.206	1	Proliferating_NK-T	Proliferating NK-T	Post-HIV vs Post-ART_1y
chr2-85860890-85861917	0.422467619417528	0.926326734194916	0.1	0.05	1	Proliferating_NK-T	Proliferating NK-T	Post-HIV vs Post-ART_1y
chr19-49118315-49120462	0.422517013161406	-0.0179290863234287	0.473	0.438	1	Proliferating_NK-T	Proliferating NK-T	Post-HIV vs Post-ART_1y
chr2-208253804-208255691	0.422523159309231	-0.0816606829097166	0.33	0.306	1	Proliferating_NK-T	Proliferating NK-T	Post-HIV vs Post-ART_1y
chr20-23642329-23642764	0.422546878627478	-2.06668133081417	0.003	0.013	1	Proliferating_NK-T	Proliferating NK-T	Post-HIV vs Post-ART_1y
chr5-129114466-129115115	0.422557557055305	-1.24460243891808	0.006	0.013	1	Proliferating_NK-T	Proliferating NK-T	Post-HIV vs Post-ART_1y
chr17-68441007-68441395	0.422559518575422	-1.0946539260096	0.006	0.013	1	Proliferating_NK-T	Proliferating NK-T	Post-HIV vs Post-ART_1y
chr2-208366317-208367251	0.42255994552221	8.8337178851381	0.01	0	1	Proliferating_NK-T	Proliferating NK-T	Post-HIV vs Post-ART_1y
chr8-128685083-128685409	0.422578424474183	-0.791935553786193	0.012	0.019	1	Proliferating_NK-T	Proliferating NK-T	Post-HIV vs Post-ART_1y
chr14-59274745-59275257	0.42258336694224	-0.310548453006365	0.035	0.044	1	Proliferating_NK-T	Proliferating NK-T	Post-HIV vs Post-ART_1y
chr17-9020614-9023427	0.422591803184924	0.52559388417199	0.188	0.125	1	Proliferating_NK-T	Proliferating NK-T	Post-HIV vs Post-ART_1y
chr14-22099951-22100532	0.422596745430963	0.511043533293436	0.028	0.019	1	Proliferating_NK-T	Proliferating NK-T	Post-HIV vs Post-ART_1y
chr10-22334344-22336783	0.422602715345633	0.366376852855552	0.228	0.156	1	Proliferating_NK-T	Proliferating NK-T	Post-HIV vs Post-ART_1y
chr3-187041293-187042543	0.422629411731355	-0.416249877017652	0.029	0.038	1	Proliferating_NK-T	Proliferating NK-T	Post-HIV vs Post-ART_1y
chr3-152204305-152204507	0.42263287827025	1.02257299389377	0.018	0.006	1	Proliferating_NK-T	Proliferating NK-T	Post-HIV vs Post-ART_1y
chr17-73721897-73722809	0.422636637486288	0.841948070043033	0.012	0.006	1	Proliferating_NK-T	Proliferating NK-T	Post-HIV vs Post-ART_1y
chr13-74207693-74207921	0.422640496911161	-3.2636588842562	0.001	0.013	1	Proliferating_NK-T	Proliferating NK-T	Post-HIV vs Post-ART_1y
chr2-217398554-217399299	0.422669223431128	8.87865773394052	0.01	0	1	Proliferating_NK-T	Proliferating NK-T	Post-HIV vs Post-ART_1y
chr2-177169792-177170141	0.42267749314445	-0.0457262599815094	0.021	0.019	1	Proliferating_NK-T	Proliferating NK-T	Post-HIV vs Post-ART_1y
chr9-84314927-84315622	0.422729967490948	0.240834266421912	0.015	0.013	1	Proliferating_NK-T	Proliferating NK-T	Post-HIV vs Post-ART_1y
chr11-88508243-88509528	0.422789315960349	0.123634536279734	0.043	0.038	1	Proliferating_NK-T	Proliferating NK-T	Post-HIV vs Post-ART_1y
chr8-106704360-106705400	0.422796377108673	-0.313173919257047	0.037	0.038	1	Proliferating_NK-T	Proliferating NK-T	Post-HIV vs Post-ART_1y
chr11-57565806-57566648	0.422801229985839	-0.35526220785534	0.115	0.131	1	Proliferating_NK-T	Proliferating NK-T	Post-HIV vs Post-ART_1y
chr19-16366184-16367582	0.422803378593724	-0.0751026665232787	0.313	0.288	1	Proliferating_NK-T	Proliferating NK-T	Post-HIV vs Post-ART_1y
chr6-155154115-155154865	0.422806198988701	0.705000608003547	0.01	0.006	1	Proliferating_NK-T	Proliferating NK-T	Post-HIV vs Post-ART_1y
chr19-8473632-8474527	0.422823595370297	8.81139315329763	0.012	0	1	Proliferating_NK-T	Proliferating NK-T	Post-HIV vs Post-ART_1y
chr14-67819326-67820299	0.422824614955514	0.521585719715014	0.247	0.156	1	Proliferating_NK-T	Proliferating NK-T	Post-HIV vs Post-ART_1y
chr11-112000576-112000889	0.422839505567497	0.436540333925639	0.018	0.013	1	Proliferating_NK-T	Proliferating NK-T	Post-HIV vs Post-ART_1y
chr11-32333068-32333945	0.422863951135923	0.474805538591931	0.019	0.013	1	Proliferating_NK-T	Proliferating NK-T	Post-HIV vs Post-ART_1y
chr8-133123612-133124214	0.422878582152927	9.15826359141404	0.01	0	1	Proliferating_NK-T	Proliferating NK-T	Post-HIV vs Post-ART_1y
chr7-6964951-6965327	0.422883301755132	-0.848696737254468	0.007	0.013	1	Proliferating_NK-T	Proliferating NK-T	Post-HIV vs Post-ART_1y
chr1-181160843-181161792	0.422906638310472	-1.43383222163132	0.007	0.019	1	Proliferating_NK-T	Proliferating NK-T	Post-HIV vs Post-ART_1y
chr7-148914093-148915560	0.422916028168703	0.743725869868723	0.046	0.025	1	Proliferating_NK-T	Proliferating NK-T	Post-HIV vs Post-ART_1y
chr1-212231903-212232484	0.42294607132782	-0.989867326022315	0.009	0.019	1	Proliferating_NK-T	Proliferating NK-T	Post-HIV vs Post-ART_1y
chr6-3850493-3850892	0.422984690405253	1.18438793548872	0.015	0.006	1	Proliferating_NK-T	Proliferating NK-T	Post-HIV vs Post-ART_1y
chr11-17351368-17353862	0.422985040079322	0.625506983869977	0.254	0.162	1	Proliferating_NK-T	Proliferating NK-T	Post-HIV vs Post-ART_1y
chr9-131335584-131336740	0.42298627789534	0.0733462557718219	0.078	0.069	1	Proliferating_NK-T	Proliferating NK-T	Post-HIV vs Post-ART_1y
chr16-50092981-50094404	0.422990243199007	0.912277917257672	0.013	0.006	1	Proliferating_NK-T	Proliferating NK-T	Post-HIV vs Post-ART_1y
chr12-111304591-111304971	0.422995385084507	1.14555318350566	0.028	0.013	1	Proliferating_NK-T	Proliferating NK-T	Post-HIV vs Post-ART_1y
chr17-416206-417276	0.423005721070674	-0.279073293549256	0.07	0.081	1	Proliferating_NK-T	Proliferating NK-T	Post-HIV vs Post-ART_1y
chr5-88172526-88173192	0.423013443087928	9.19809514087277	0.01	0	1	Proliferating_NK-T	Proliferating NK-T	Post-HIV vs Post-ART_1y
chr5-177382548-177382955	0.423013672781657	-0.411517837312812	0.01	0.013	1	Proliferating_NK-T	Proliferating NK-T	Post-HIV vs Post-ART_1y
chr15-59798219-59798943	0.423015898260324	0.110145524440125	0.028	0.025	1	Proliferating_NK-T	Proliferating NK-T	Post-HIV vs Post-ART_1y
chr7-50268228-50268485	0.423017159749787	1.47726395814018	0.034	0.013	1	Proliferating_NK-T	Proliferating NK-T	Post-HIV vs Post-ART_1y
chr3-120348131-120349953	0.423021147426125	0.152814710027467	0.37	0.294	1	Proliferating_NK-T	Proliferating NK-T	Post-HIV vs Post-ART_1y
chr14-35402340-35402557	0.423026941165707	-0.323006709254266	0.06	0.069	1	Proliferating_NK-T	Proliferating NK-T	Post-HIV vs Post-ART_1y
chr2-68466109-68467935	0.423056031448842	0.169971450554436	0.526	0.456	1	Proliferating_NK-T	Proliferating NK-T	Post-HIV vs Post-ART_1y
chr19-19160160-19160975	0.423073176417975	-1.65461483285181	0.006	0.019	1	Proliferating_NK-T	Proliferating NK-T	Post-HIV vs Post-ART_1y
chr9-96441823-96442848	0.423095371267535	1.48129860583287	0.035	0.013	1	Proliferating_NK-T	Proliferating NK-T	Post-HIV vs Post-ART_1y
chr16-2955672-2956630	0.423105401792866	-0.571177519776592	0.018	0.025	1	Proliferating_NK-T	Proliferating NK-T	Post-HIV vs Post-ART_1y
chr7-139080846-139081259	0.423141490404085	2.28547271333807	0.034	0.006	1	Proliferating_NK-T	Proliferating NK-T	Post-HIV vs Post-ART_1y
chr14-34018110-34019215	0.423146415475664	-0.0762312520391317	0.013	0.013	1	Proliferating_NK-T	Proliferating NK-T	Post-HIV vs Post-ART_1y
chr16-4364056-4365454	0.423146649730974	-0.302527925177171	0.041	0.044	1	Proliferating_NK-T	Proliferating NK-T	Post-HIV vs Post-ART_1y
chr6-13473742-13474048	0.423148599981886	9.27141479497193	0.01	0	1	Proliferating_NK-T	Proliferating NK-T	Post-HIV vs Post-ART_1y
chr6-106125701-106126684	0.423148954528828	1.23187189282115	0.062	0.025	1	Proliferating_NK-T	Proliferating NK-T	Post-HIV vs Post-ART_1y
chrX-155611168-155611838	0.423155891770852	-0.806088046900067	0.007	0.013	1	Proliferating_NK-T	Proliferating NK-T	Post-HIV vs Post-ART_1y
chr17-34997859-34998708	0.423156498930067	0.411125811688135	0.082	0.062	1	Proliferating_NK-T	Proliferating NK-T	Post-HIV vs Post-ART_1y
chr19-46529232-46531029	0.423170460908311	0.262956839679833	0.07	0.056	1	Proliferating_NK-T	Proliferating NK-T	Post-HIV vs Post-ART_1y
chr10-126042977-126043330	0.423170688820063	-1.2616121175805	0.006	0.013	1	Proliferating_NK-T	Proliferating NK-T	Post-HIV vs Post-ART_1y
chr8-102367518-102368682	0.42318027678786	0.583538305310251	0.021	0.013	1	Proliferating_NK-T	Proliferating NK-T	Post-HIV vs Post-ART_1y
chr3-38148045-38148625	0.423196700335374	1.00071876043166	0.012	0.006	1	Proliferating_NK-T	Proliferating NK-T	Post-HIV vs Post-ART_1y
chr12-109154081-109155361	0.423207020982473	-0.0266950920236002	0.25	0.225	1	Proliferating_NK-T	Proliferating NK-T	Post-HIV vs Post-ART_1y
chr19-9834352-9835825	0.423218443812696	0.0960846207065758	0.529	0.462	1	Proliferating_NK-T	Proliferating NK-T	Post-HIV vs Post-ART_1y
chr3-194333337-194334088	0.423222139209896	0.600187970622025	0.157	0.094	1	Proliferating_NK-T	Proliferating NK-T	Post-HIV vs Post-ART_1y
chr1-40078220-40078993	0.423235000966617	0.238272957795041	0.066	0.05	1	Proliferating_NK-T	Proliferating NK-T	Post-HIV vs Post-ART_1y
chr7-23865083-23865295	0.42324767590749	-1.95948174030414	0.003	0.013	1	Proliferating_NK-T	Proliferating NK-T	Post-HIV vs Post-ART_1y
chr16-675132-675357	0.423249995972932	-0.218032292022593	0.023	0.025	1	Proliferating_NK-T	Proliferating NK-T	Post-HIV vs Post-ART_1y
chr10-118045806-118047300	0.423261205482623	-0.0896525094127512	0.305	0.288	1	Proliferating_NK-T	Proliferating NK-T	Post-HIV vs Post-ART_1y
chr3-126981850-126984380	0.423264955012246	-0.244511663875365	0.355	0.381	1	Proliferating_NK-T	Proliferating NK-T	Post-HIV vs Post-ART_1y
chr22-20509034-20509978	0.42327024119823	0.253844928126009	0.081	0.062	1	Proliferating_NK-T	Proliferating NK-T	Post-HIV vs Post-ART_1y
chr7-92446837-92448842	0.423274649101155	0.276576587557933	0.308	0.231	1	Proliferating_NK-T	Proliferating NK-T	Post-HIV vs Post-ART_1y
chr17-42979848-42981429	0.423303241252995	0.000349067907785661	0.292	0.269	1	Proliferating_NK-T	Proliferating NK-T	Post-HIV vs Post-ART_1y
chr4-36241734-36242068	0.423315600714926	0.765235327370576	0.094	0.05	1	Proliferating_NK-T	Proliferating NK-T	Post-HIV vs Post-ART_1y
chr19-39142490-39142974	0.423319970450471	9.24494095906694	0.012	0	1	Proliferating_NK-T	Proliferating NK-T	Post-HIV vs Post-ART_1y
chr8-24955110-24956790	0.423320433716138	1.01199528580843	0.032	0.013	1	Proliferating_NK-T	Proliferating NK-T	Post-HIV vs Post-ART_1y
chr19-18869525-18869892	0.423334258024326	-0.369979750581077	0.025	0.031	1	Proliferating_NK-T	Proliferating NK-T	Post-HIV vs Post-ART_1y
chr5-177591631-177592813	0.423341687435602	0.185565370403068	0.258	0.194	1	Proliferating_NK-T	Proliferating NK-T	Post-HIV vs Post-ART_1y
chr1-6545209-6546006	0.42334335786708	-0.857110693103645	0.015	0.025	1	Proliferating_NK-T	Proliferating NK-T	Post-HIV vs Post-ART_1y
chr1-24897795-24898587	0.42336507998355	0.685661817989751	0.078	0.044	1	Proliferating_NK-T	Proliferating NK-T	Post-HIV vs Post-ART_1y
chr4-13522252-13523217	0.42338982318536	0.47283878847207	0.029	0.019	1	Proliferating_NK-T	Proliferating NK-T	Post-HIV vs Post-ART_1y
chr19-11596632-11598086	0.423392415078222	0.277253543434133	0.319	0.238	1	Proliferating_NK-T	Proliferating NK-T	Post-HIV vs Post-ART_1y
chr11-128038712-128040063	0.423394249932798	-0.00365118398400699	0.258	0.231	1	Proliferating_NK-T	Proliferating NK-T	Post-HIV vs Post-ART_1y
chr17-76268174-76268600	0.423440578697613	0.219495217886543	0.128	0.1	1	Proliferating_NK-T	Proliferating NK-T	Post-HIV vs Post-ART_1y
chr1-20507242-20508459	0.423456629622379	0.32744996062365	0.241	0.175	1	Proliferating_NK-T	Proliferating NK-T	Post-HIV vs Post-ART_1y
chr16-88505066-88505993	0.4234851484502	0.510975061230122	0.037	0.025	1	Proliferating_NK-T	Proliferating NK-T	Post-HIV vs Post-ART_1y
chr19-48883693-48884319	0.423494930743156	0.0480580236625303	0.019	0.019	1	Proliferating_NK-T	Proliferating NK-T	Post-HIV vs Post-ART_1y
chr21-43778724-43779303	0.423495023326097	0.603734609637528	0.021	0.013	1	Proliferating_NK-T	Proliferating NK-T	Post-HIV vs Post-ART_1y
chr16-71425834-71426858	0.423501012511662	-0.954507331514425	0.016	0.031	1	Proliferating_NK-T	Proliferating NK-T	Post-HIV vs Post-ART_1y
chrX-19673423-19674301	0.423512397335781	1.12296915811146	0.032	0.013	1	Proliferating_NK-T	Proliferating NK-T	Post-HIV vs Post-ART_1y
chr20-62876610-62877441	0.423528171065216	-0.239373147455761	0.026	0.031	1	Proliferating_NK-T	Proliferating NK-T	Post-HIV vs Post-ART_1y
chr14-24665160-24666057	0.423528409284547	0.107091704076736	0.167	0.15	1	Proliferating_NK-T	Proliferating NK-T	Post-HIV vs Post-ART_1y
chr11-47412064-47412440	0.423542360020765	0.02379890589796	0.059	0.05	1	Proliferating_NK-T	Proliferating NK-T	Post-HIV vs Post-ART_1y
chr10-63256028-63256738	0.423546004233544	-0.735488947755615	0.007	0.013	1	Proliferating_NK-T	Proliferating NK-T	Post-HIV vs Post-ART_1y
chr7-5693131-5693887	0.423565267853871	-0.273686062465021	0.018	0.019	1	Proliferating_NK-T	Proliferating NK-T	Post-HIV vs Post-ART_1y
chr12-89947692-89948308	0.42356670007735	-2.35216925832684	0.003	0.013	1	Proliferating_NK-T	Proliferating NK-T	Post-HIV vs Post-ART_1y
chr12-56207834-56208413	0.423585146242398	1.35617855920807	0.016	0.006	1	Proliferating_NK-T	Proliferating NK-T	Post-HIV vs Post-ART_1y
chr20-32560705-32561346	0.423604257350703	-0.0270243526259968	0.012	0.013	1	Proliferating_NK-T	Proliferating NK-T	Post-HIV vs Post-ART_1y
chr8-116843785-116844360	0.423605735740817	0.660083100934661	0.01	0.006	1	Proliferating_NK-T	Proliferating NK-T	Post-HIV vs Post-ART_1y
chr15-60672442-60672729	0.42361122859979	-2.01786159844288	0.003	0.013	1	Proliferating_NK-T	Proliferating NK-T	Post-HIV vs Post-ART_1y
chr19-49613369-49614853	0.423615621048238	-0.333124799199586	0.037	0.044	1	Proliferating_NK-T	Proliferating NK-T	Post-HIV vs Post-ART_1y
chr12-108724169-108724867	0.423636404185415	8.58749142711052	0.012	0	1	Proliferating_NK-T	Proliferating NK-T	Post-HIV vs Post-ART_1y
chr9-114413880-114414272	0.423649709301591	-0.481190642948016	0.009	0.013	1	Proliferating_NK-T	Proliferating NK-T	Post-HIV vs Post-ART_1y
chrX-72126107-72126899	0.42367157578401	0.00045098444948799	0.07	0.062	1	Proliferating_NK-T	Proliferating NK-T	Post-HIV vs Post-ART_1y
chr10-77719418-77720011	0.423679234982013	-0.431484158978781	0.01	0.013	1	Proliferating_NK-T	Proliferating NK-T	Post-HIV vs Post-ART_1y
chr3-139427360-139428543	0.423690645843505	8.96725080135898	0.012	0	1	Proliferating_NK-T	Proliferating NK-T	Post-HIV vs Post-ART_1y
chr19-4077214-4078695	0.423693770940498	0.44737060301329	0.101	0.075	1	Proliferating_NK-T	Proliferating NK-T	Post-HIV vs Post-ART_1y
chr12-96254970-96255583	0.423701372870955	0.670498478114427	0.013	0.006	1	Proliferating_NK-T	Proliferating NK-T	Post-HIV vs Post-ART_1y
chr5-138138935-138140075	0.423728224429251	-0.949196408562623	0.006	0.013	1	Proliferating_NK-T	Proliferating NK-T	Post-HIV vs Post-ART_1y
chr11-122726435-122727992	0.42375118347585	-0.243501239206477	0.076	0.088	1	Proliferating_NK-T	Proliferating NK-T	Post-HIV vs Post-ART_1y
chr4-70183708-70183933	0.423751628245709	-2.20025506738295	0.003	0.013	1	Proliferating_NK-T	Proliferating NK-T	Post-HIV vs Post-ART_1y
chr17-17628203-17629015	0.423757364144851	-0.403479569612691	0.05	0.062	1	Proliferating_NK-T	Proliferating NK-T	Post-HIV vs Post-ART_1y
chr1-52403476-52405151	0.423761993226227	0.150057502460831	0.458	0.381	1	Proliferating_NK-T	Proliferating NK-T	Post-HIV vs Post-ART_1y
chr17-33725571-33725990	0.423791102959468	-0.735847916731053	0.007	0.013	1	Proliferating_NK-T	Proliferating NK-T	Post-HIV vs Post-ART_1y
chr15-41772572-41773088	0.423795800546131	0.589611638812584	0.068	0.044	1	Proliferating_NK-T	Proliferating NK-T	Post-HIV vs Post-ART_1y
chr19-47047393-47049005	0.423795815089929	0.0357265449775677	0.467	0.4	1	Proliferating_NK-T	Proliferating NK-T	Post-HIV vs Post-ART_1y
chr1-228083893-228084196	0.423798933331134	0.827277073316423	0.065	0.031	1	Proliferating_NK-T	Proliferating NK-T	Post-HIV vs Post-ART_1y
chr2-212538628-212538859	0.423826137281431	-1.0840074202245	0.006	0.013	1	Proliferating_NK-T	Proliferating NK-T	Post-HIV vs Post-ART_1y
chr11-45339500-45340508	0.423828475150224	-0.2314441171803	0.097	0.094	1	Proliferating_NK-T	Proliferating NK-T	Post-HIV vs Post-ART_1y
chr10-33009997-33010722	0.423841572899326	0.267307130654823	0.107	0.081	1	Proliferating_NK-T	Proliferating NK-T	Post-HIV vs Post-ART_1y
chr7-106313164-106314610	0.423850483847779	-0.777762086393997	0.007	0.013	1	Proliferating_NK-T	Proliferating NK-T	Post-HIV vs Post-ART_1y
chr6-133977852-133978573	0.423880109604264	-1.13114642328937	0.006	0.013	1	Proliferating_NK-T	Proliferating NK-T	Post-HIV vs Post-ART_1y
chr7-45021423-45022206	0.423884009895259	0.0422299044397065	0.018	0.019	1	Proliferating_NK-T	Proliferating NK-T	Post-HIV vs Post-ART_1y
chr12-51390625-51392122	0.423906379570472	0.495665915680713	0.242	0.156	1	Proliferating_NK-T	Proliferating NK-T	Post-HIV vs Post-ART_1y
chr12-7638119-7641037	0.423915021695109	0.188698333365746	0.17	0.131	1	Proliferating_NK-T	Proliferating NK-T	Post-HIV vs Post-ART_1y
chr1-33036065-33037227	0.423925539181478	0.282566219424854	0.248	0.175	1	Proliferating_NK-T	Proliferating NK-T	Post-HIV vs Post-ART_1y
chr9-112545972-112546660	0.423933983279714	9.06543646055858	0.01	0	1	Proliferating_NK-T	Proliferating NK-T	Post-HIV vs Post-ART_1y
chr16-84609576-84610017	0.423963182650072	0.746624619655068	0.043	0.025	1	Proliferating_NK-T	Proliferating NK-T	Post-HIV vs Post-ART_1y
chr13-46332796-46333108	0.42396552196426	-1.53020254755437	0.004	0.013	1	Proliferating_NK-T	Proliferating NK-T	Post-HIV vs Post-ART_1y
chr11-94472894-94474108	0.423967168894249	0.612180109842875	0.081	0.05	1	Proliferating_NK-T	Proliferating NK-T	Post-HIV vs Post-ART_1y
chr14-103103453-103104168	0.423993868090108	-0.333977751665217	0.016	0.019	1	Proliferating_NK-T	Proliferating NK-T	Post-HIV vs Post-ART_1y
chr17-48416870-48417321	0.423997039000873	1.09139120219854	0.026	0.013	1	Proliferating_NK-T	Proliferating NK-T	Post-HIV vs Post-ART_1y
chr8-66961104-66963405	0.424031197243799	0.534012695286011	0.184	0.125	1	Proliferating_NK-T	Proliferating NK-T	Post-HIV vs Post-ART_1y
chr5-134039014-134040066	0.424052076082888	0.830712210595768	0.126	0.069	1	Proliferating_NK-T	Proliferating NK-T	Post-HIV vs Post-ART_1y
chr14-24135487-24136692	0.42406568118316	0.258854691519856	0.467	0.362	1	Proliferating_NK-T	Proliferating NK-T	Post-HIV vs Post-ART_1y
chr20-62739354-62741455	0.424067353158231	0.357424521991645	0.426	0.312	1	Proliferating_NK-T	Proliferating NK-T	Post-HIV vs Post-ART_1y
chr9-127937110-127938435	0.424071400047737	0.0244801488075044	0.319	0.262	1	Proliferating_NK-T	Proliferating NK-T	Post-HIV vs Post-ART_1y
chr19-40442629-40445008	0.424075165002181	0.14441464553192	0.651	0.556	1	Proliferating_NK-T	Proliferating NK-T	Post-HIV vs Post-ART_1y
chr2-227805010-227806146	0.424094388782508	-0.448793686725818	0.031	0.038	1	Proliferating_NK-T	Proliferating NK-T	Post-HIV vs Post-ART_1y
chr19-13051209-13052052	0.424108390509534	1.49141494633101	0.018	0.006	1	Proliferating_NK-T	Proliferating NK-T	Post-HIV vs Post-ART_1y
chr10-49761822-49762562	0.424108602863988	0.649163427644211	0.113	0.069	1	Proliferating_NK-T	Proliferating NK-T	Post-HIV vs Post-ART_1y
chr18-62324067-62326300	0.424114168973724	0.43507971440428	0.119	0.075	1	Proliferating_NK-T	Proliferating NK-T	Post-HIV vs Post-ART_1y
chr9-133369522-133369726	0.424115885592053	-1.0295174762539	0.006	0.013	1	Proliferating_NK-T	Proliferating NK-T	Post-HIV vs Post-ART_1y
chr15-31352299-31352681	0.424131764576558	1.1077714365727	0.047	0.019	1	Proliferating_NK-T	Proliferating NK-T	Post-HIV vs Post-ART_1y
chr16-1559062-1559798	0.424139759375462	-1.70112426339399	0.004	0.013	1	Proliferating_NK-T	Proliferating NK-T	Post-HIV vs Post-ART_1y
chr11-116986259-116987164	0.424154804337208	1.36314788369054	0.051	0.019	1	Proliferating_NK-T	Proliferating NK-T	Post-HIV vs Post-ART_1y
chr14-75541936-75543509	0.424156591960077	-0.0383306853510037	0.188	0.156	1	Proliferating_NK-T	Proliferating NK-T	Post-HIV vs Post-ART_1y
chr14-91048314-91048642	0.42416108739738	-2.20775577446032	0.003	0.013	1	Proliferating_NK-T	Proliferating NK-T	Post-HIV vs Post-ART_1y
chr18-45963008-45963301	0.424171291608136	0.924734899908922	0.013	0.006	1	Proliferating_NK-T	Proliferating NK-T	Post-HIV vs Post-ART_1y
chr13-49495018-49497262	0.424173501107215	-0.300577360165224	0.329	0.35	1	Proliferating_NK-T	Proliferating NK-T	Post-HIV vs Post-ART_1y
chr7-116961923-116962694	0.424218475722424	-0.387196519882233	0.026	0.031	1	Proliferating_NK-T	Proliferating NK-T	Post-HIV vs Post-ART_1y
chr17-47851891-47852457	0.424238356522466	1.46532100418696	0.018	0.006	1	Proliferating_NK-T	Proliferating NK-T	Post-HIV vs Post-ART_1y
chr6-25865595-25866472	0.424249922141501	-0.25682313159443	0.01	0.013	1	Proliferating_NK-T	Proliferating NK-T	Post-HIV vs Post-ART_1y
chr1-45300130-45300525	0.424270288470069	0.121030949513244	0.041	0.038	1	Proliferating_NK-T	Proliferating NK-T	Post-HIV vs Post-ART_1y
chr14-98122509-98122881	0.424293554706221	1.85615926625677	0.046	0.013	1	Proliferating_NK-T	Proliferating NK-T	Post-HIV vs Post-ART_1y
chr8-30188515-30188922	0.424303193563608	1.29412448555105	0.016	0.006	1	Proliferating_NK-T	Proliferating NK-T	Post-HIV vs Post-ART_1y
chr3-71393078-71393456	0.424334533445023	0.838638001409098	0.072	0.038	1	Proliferating_NK-T	Proliferating NK-T	Post-HIV vs Post-ART_1y
chr10-122491091-122491625	0.424373759955191	-1.85971117426227	0.006	0.019	1	Proliferating_NK-T	Proliferating NK-T	Post-HIV vs Post-ART_1y
chr9-93042908-93043505	0.424379204671867	8.75019945767386	0.01	0	1	Proliferating_NK-T	Proliferating NK-T	Post-HIV vs Post-ART_1y
chr18-13268886-13269792	0.424405375765723	8.91459842966732	0.01	0	1	Proliferating_NK-T	Proliferating NK-T	Post-HIV vs Post-ART_1y
chr5-143124491-143124992	0.424429957140951	-1.17182139641915	0.006	0.013	1	Proliferating_NK-T	Proliferating NK-T	Post-HIV vs Post-ART_1y
chr11-72786958-72788531	0.424458782716858	0.350075675045086	0.028	0.019	1	Proliferating_NK-T	Proliferating NK-T	Post-HIV vs Post-ART_1y
chr14-93967396-93968068	0.42446443952427	0.525918647471623	0.012	0.006	1	Proliferating_NK-T	Proliferating NK-T	Post-HIV vs Post-ART_1y
chr6-20400550-20404811	0.424469467665693	0.0826722989194869	0.703	0.644	1	Proliferating_NK-T	Proliferating NK-T	Post-HIV vs Post-ART_1y
chr6-14635223-14635547	0.424494205798128	1.05492738785167	0.041	0.019	1	Proliferating_NK-T	Proliferating NK-T	Post-HIV vs Post-ART_1y
chr1-200969801-200970409	0.424512115823558	0.557291397721701	0.023	0.013	1	Proliferating_NK-T	Proliferating NK-T	Post-HIV vs Post-ART_1y
chr8-27488986-27489406	0.424517434170253	-1.44727924506783	0.004	0.013	1	Proliferating_NK-T	Proliferating NK-T	Post-HIV vs Post-ART_1y
chr4-60200932-60201380	0.424517742826132	-1.29821196167863	0.006	0.013	1	Proliferating_NK-T	Proliferating NK-T	Post-HIV vs Post-ART_1y
chr2-221549041-221549551	0.424522900437953	1.05845056137492	0.012	0.006	1	Proliferating_NK-T	Proliferating NK-T	Post-HIV vs Post-ART_1y
chr9-2655173-2655992	0.424524030530412	1.69982099987468	0.022	0.006	1	Proliferating_NK-T	Proliferating NK-T	Post-HIV vs Post-ART_1y
chr2-84923977-84924460	0.424525972181575	-0.394341904392646	0.029	0.038	1	Proliferating_NK-T	Proliferating NK-T	Post-HIV vs Post-ART_1y
chr19-18488195-18488525	0.424535957929812	1.48164149820289	0.037	0.013	1	Proliferating_NK-T	Proliferating NK-T	Post-HIV vs Post-ART_1y
chr6-107730781-107731226	0.424552335662037	0.303988742620287	0.043	0.031	1	Proliferating_NK-T	Proliferating NK-T	Post-HIV vs Post-ART_1y
chr9-34636816-34638298	0.424559135554822	0.260862849021643	0.392	0.294	1	Proliferating_NK-T	Proliferating NK-T	Post-HIV vs Post-ART_1y
chr19-49503125-49503333	0.424579997749705	1.63506983879685	0.06	0.019	1	Proliferating_NK-T	Proliferating NK-T	Post-HIV vs Post-ART_1y
chr13-50319431-50320386	0.424595639206058	0.752514080593385	0.057	0.031	1	Proliferating_NK-T	Proliferating NK-T	Post-HIV vs Post-ART_1y
chr11-12864465-12865049	0.424657412499055	-3.3094533448103	0.001	0.013	1	Proliferating_NK-T	Proliferating NK-T	Post-HIV vs Post-ART_1y
chr4-47122440-47123011	0.424672081565601	0.174029394489661	0.022	0.019	1	Proliferating_NK-T	Proliferating NK-T	Post-HIV vs Post-ART_1y
chr5-80246422-80246715	0.424690918804349	1.08155134968064	0.015	0.006	1	Proliferating_NK-T	Proliferating NK-T	Post-HIV vs Post-ART_1y
chr1-54480319-54480865	0.424691939239748	0.734318209144335	0.046	0.025	1	Proliferating_NK-T	Proliferating NK-T	Post-HIV vs Post-ART_1y
chr5-128926771-128928130	0.424694071741443	-2.27023050043988	0.003	0.013	1	Proliferating_NK-T	Proliferating NK-T	Post-HIV vs Post-ART_1y
chr1-2091461-2092127	0.42471945654468	8.80432354617889	0.01	0	1	Proliferating_NK-T	Proliferating NK-T	Post-HIV vs Post-ART_1y
chr20-63441084-63442575	0.424721332534626	0.600263808405405	0.021	0.013	1	Proliferating_NK-T	Proliferating NK-T	Post-HIV vs Post-ART_1y
chr4-163680236-163681592	0.424722809283186	1.05859404330396	0.015	0.006	1	Proliferating_NK-T	Proliferating NK-T	Post-HIV vs Post-ART_1y
chr6-73652642-73655129	0.424735590384316	0.2206088954795	0.449	0.369	1	Proliferating_NK-T	Proliferating NK-T	Post-HIV vs Post-ART_1y
chr1-15272070-15272833	0.424740956491784	0.473322247885018	0.029	0.019	1	Proliferating_NK-T	Proliferating NK-T	Post-HIV vs Post-ART_1y
chr22-38203875-38204167	0.424743419210746	1.17072903594677	0.018	0.006	1	Proliferating_NK-T	Proliferating NK-T	Post-HIV vs Post-ART_1y
chr2-230224280-230224693	0.424763469950572	-0.0549809962786973	0.022	0.019	1	Proliferating_NK-T	Proliferating NK-T	Post-HIV vs Post-ART_1y
chr17-58381949-58382847	0.424768692850604	1.19514943576124	0.046	0.019	1	Proliferating_NK-T	Proliferating NK-T	Post-HIV vs Post-ART_1y
chr3-187741506-187741781	0.424812504989083	0.148491244499537	0.06	0.044	1	Proliferating_NK-T	Proliferating NK-T	Post-HIV vs Post-ART_1y
chr11-45100299-45100780	0.424820341677899	-0.753145101983941	0.016	0.025	1	Proliferating_NK-T	Proliferating NK-T	Post-HIV vs Post-ART_1y
chr9-114154898-114157169	0.424828107817067	0.747028962522804	0.076	0.044	1	Proliferating_NK-T	Proliferating NK-T	Post-HIV vs Post-ART_1y
chr9-93020685-93021293	0.424832654401997	1.64153554275523	0.023	0.006	1	Proliferating_NK-T	Proliferating NK-T	Post-HIV vs Post-ART_1y
chr6-142737423-142737968	0.424856536369352	-1.19653168105145	0.006	0.013	1	Proliferating_NK-T	Proliferating NK-T	Post-HIV vs Post-ART_1y
chr17-31858117-31859568	0.424872329945569	-0.189256272001361	0.266	0.25	1	Proliferating_NK-T	Proliferating NK-T	Post-HIV vs Post-ART_1y
chr1-8097200-8097832	0.424891027799931	-0.771296171673327	0.007	0.013	1	Proliferating_NK-T	Proliferating NK-T	Post-HIV vs Post-ART_1y
chr18-62526118-62527017	0.424907495198535	-0.23098926302586	0.216	0.225	1	Proliferating_NK-T	Proliferating NK-T	Post-HIV vs Post-ART_1y
chr5-172039867-172040495	0.42490765785658	-0.253092866502789	0.022	0.025	1	Proliferating_NK-T	Proliferating NK-T	Post-HIV vs Post-ART_1y
chr3-66442402-66442698	0.424920408534994	9.28337450486625	0.01	0	1	Proliferating_NK-T	Proliferating NK-T	Post-HIV vs Post-ART_1y
chr8-80890022-80890263	0.424921109144556	1.05047732195154	0.015	0.006	1	Proliferating_NK-T	Proliferating NK-T	Post-HIV vs Post-ART_1y
chr5-140041773-140043671	0.424936611604878	0.312349443042903	0.09	0.062	1	Proliferating_NK-T	Proliferating NK-T	Post-HIV vs Post-ART_1y
chr17-78775733-78776362	0.424951287650181	0.0823282556362956	0.048	0.044	1	Proliferating_NK-T	Proliferating NK-T	Post-HIV vs Post-ART_1y
chr19-41439317-41440236	0.424955236368527	0.2471193955667	0.298	0.238	1	Proliferating_NK-T	Proliferating NK-T	Post-HIV vs Post-ART_1y
chr11-119533350-119534609	0.424970468865224	-0.930332677499311	0.013	0.025	1	Proliferating_NK-T	Proliferating NK-T	Post-HIV vs Post-ART_1y
chr17-36092118-36092575	0.424982003151717	-0.309109349950325	0.037	0.044	1	Proliferating_NK-T	Proliferating NK-T	Post-HIV vs Post-ART_1y
chr6-137710444-137710869	0.424984359468635	0.310334256110008	0.046	0.038	1	Proliferating_NK-T	Proliferating NK-T	Post-HIV vs Post-ART_1y
chr1-144411946-144413387	0.425013630783849	0.00273342029945634	0.297	0.262	1	Proliferating_NK-T	Proliferating NK-T	Post-HIV vs Post-ART_1y
chr8-130244388-130245305	0.425020136106116	0.345289914899401	0.235	0.162	1	Proliferating_NK-T	Proliferating NK-T	Post-HIV vs Post-ART_1y
chr2-68390958-68391447	0.425060372087896	-1.26151530906479	0.01	0.025	1	Proliferating_NK-T	Proliferating NK-T	Post-HIV vs Post-ART_1y
chr7-30740149-30740967	0.425079815132791	0.321337736404913	0.057	0.044	1	Proliferating_NK-T	Proliferating NK-T	Post-HIV vs Post-ART_1y
chr3-12394684-12395928	0.425081896649956	-0.0274395638274885	0.046	0.044	1	Proliferating_NK-T	Proliferating NK-T	Post-HIV vs Post-ART_1y
chr6-25085694-25086101	0.425099603844551	-0.669234436942955	0.009	0.013	1	Proliferating_NK-T	Proliferating NK-T	Post-HIV vs Post-ART_1y
chr2-218033730-218035109	0.425104523794647	-0.255632739519774	0.095	0.106	1	Proliferating_NK-T	Proliferating NK-T	Post-HIV vs Post-ART_1y
chr1-32798642-32799812	0.425121458029513	0.689326997355643	0.204	0.112	1	Proliferating_NK-T	Proliferating NK-T	Post-HIV vs Post-ART_1y
chr10-101693686-101695572	0.425131706774748	-0.0739563157411856	0.345	0.325	1	Proliferating_NK-T	Proliferating NK-T	Post-HIV vs Post-ART_1y
chr12-112418202-112419791	0.425149102448256	0.162463955091685	0.379	0.306	1	Proliferating_NK-T	Proliferating NK-T	Post-HIV vs Post-ART_1y
chr21-38497584-38498901	0.425150455055037	9.06256091927798	0.012	0	1	Proliferating_NK-T	Proliferating NK-T	Post-HIV vs Post-ART_1y
chr8-30656936-30658703	0.425180146665833	-0.014910136097769	0.442	0.4	1	Proliferating_NK-T	Proliferating NK-T	Post-HIV vs Post-ART_1y
chr7-151518790-151520884	0.425189982865499	-0.0988600487805111	0.511	0.494	1	Proliferating_NK-T	Proliferating NK-T	Post-HIV vs Post-ART_1y
chr1-199041380-199041986	0.425195042840903	0.128593021203482	0.046	0.038	1	Proliferating_NK-T	Proliferating NK-T	Post-HIV vs Post-ART_1y
chr16-23678229-23679748	0.425196455061522	0.423744369579389	0.264	0.181	1	Proliferating_NK-T	Proliferating NK-T	Post-HIV vs Post-ART_1y
chr19-47272945-47275308	0.425205366405485	-0.0657536922834145	0.711	0.662	1	Proliferating_NK-T	Proliferating NK-T	Post-HIV vs Post-ART_1y
chr1-44793137-44794049	0.425206213956524	0.593496561402028	0.07	0.044	1	Proliferating_NK-T	Proliferating NK-T	Post-HIV vs Post-ART_1y
chr12-388242-389929	0.425209897911672	0.05811712255128	0.417	0.362	1	Proliferating_NK-T	Proliferating NK-T	Post-HIV vs Post-ART_1y
chr11-111222612-111223327	0.425226467536848	1.63688968121237	0.018	0.006	1	Proliferating_NK-T	Proliferating NK-T	Post-HIV vs Post-ART_1y
chr2-20334638-20335016	0.425231276101149	0.723893182163009	0.01	0.006	1	Proliferating_NK-T	Proliferating NK-T	Post-HIV vs Post-ART_1y
chr17-82978419-82979377	0.4252317979144	0.394782587422059	0.047	0.031	1	Proliferating_NK-T	Proliferating NK-T	Post-HIV vs Post-ART_1y
chrX-41116768-41117277	0.42523238684064	1.02181163388911	0.046	0.019	1	Proliferating_NK-T	Proliferating NK-T	Post-HIV vs Post-ART_1y
chr3-68932487-68932814	0.425266986448061	1.33001940853105	0.016	0.006	1	Proliferating_NK-T	Proliferating NK-T	Post-HIV vs Post-ART_1y
chr12-47424610-47424855	0.425268396476258	-2.15754767064716	0.003	0.013	1	Proliferating_NK-T	Proliferating NK-T	Post-HIV vs Post-ART_1y
chr4-15456995-15457900	0.425273185049236	-0.100377254613121	0.019	0.019	1	Proliferating_NK-T	Proliferating NK-T	Post-HIV vs Post-ART_1y
chr1-30975907-30976466	0.42529718741468	0.0837553164960072	0.013	0.013	1	Proliferating_NK-T	Proliferating NK-T	Post-HIV vs Post-ART_1y
chr7-129614970-129615369	0.4253226483966	0.23341923130096	0.031	0.025	1	Proliferating_NK-T	Proliferating NK-T	Post-HIV vs Post-ART_1y
chr22-50029554-50030767	0.425335845737576	0.517472234501537	0.14	0.088	1	Proliferating_NK-T	Proliferating NK-T	Post-HIV vs Post-ART_1y
chr6-37553457-37554087	0.425345440226258	-0.168534496970016	0.059	0.062	1	Proliferating_NK-T	Proliferating NK-T	Post-HIV vs Post-ART_1y
chr9-131253894-131254481	0.425358461002046	2.49085343706656	0.032	0.006	1	Proliferating_NK-T	Proliferating NK-T	Post-HIV vs Post-ART_1y
chr1-91810755-91811138	0.425367836291387	-1.51589096610968	0.006	0.019	1	Proliferating_NK-T	Proliferating NK-T	Post-HIV vs Post-ART_1y
chr4-42767991-42768467	0.425368392434599	-0.362337935036477	0.015	0.019	1	Proliferating_NK-T	Proliferating NK-T	Post-HIV vs Post-ART_1y
chr1-156160392-156161689	0.425375682246159	0.582540241273493	0.107	0.062	1	Proliferating_NK-T	Proliferating NK-T	Post-HIV vs Post-ART_1y
chr2-224952947-224953780	0.425391110754654	-0.0474669244421873	0.051	0.044	1	Proliferating_NK-T	Proliferating NK-T	Post-HIV vs Post-ART_1y
chr8-10838773-10840295	0.425394267524834	0.301905122824511	0.395	0.306	1	Proliferating_NK-T	Proliferating NK-T	Post-HIV vs Post-ART_1y
chr1-40628277-40628807	0.425439980486272	1.75562610141052	0.022	0.006	1	Proliferating_NK-T	Proliferating NK-T	Post-HIV vs Post-ART_1y
chr4-174217013-174218106	0.425440048435284	0.288334898615963	0.022	0.019	1	Proliferating_NK-T	Proliferating NK-T	Post-HIV vs Post-ART_1y
chr20-50911510-50912082	0.425449425579677	0.697754041121999	0.012	0.006	1	Proliferating_NK-T	Proliferating NK-T	Post-HIV vs Post-ART_1y
chr5-168987383-168987905	0.42547549634515	0.842074073218807	0.012	0.006	1	Proliferating_NK-T	Proliferating NK-T	Post-HIV vs Post-ART_1y
chr10-46019846-46020275	0.425518519767873	0.332421078224114	0.013	0.013	1	Proliferating_NK-T	Proliferating NK-T	Post-HIV vs Post-ART_1y
chr1-111615701-111616746	0.425519593875817	0.986975627396692	0.047	0.025	1	Proliferating_NK-T	Proliferating NK-T	Post-HIV vs Post-ART_1y
chr13-99382441-99383238	0.425532195009092	0.465547889412929	0.115	0.081	1	Proliferating_NK-T	Proliferating NK-T	Post-HIV vs Post-ART_1y
chr13-33284879-33286042	0.425538050399146	1.21086613157439	0.015	0.006	1	Proliferating_NK-T	Proliferating NK-T	Post-HIV vs Post-ART_1y
chr1-40952158-40952819	0.425540148925908	0.890710831589401	0.035	0.019	1	Proliferating_NK-T	Proliferating NK-T	Post-HIV vs Post-ART_1y
chr1-12062967-12064093	0.425548346789199	0.345322459097826	0.085	0.056	1	Proliferating_NK-T	Proliferating NK-T	Post-HIV vs Post-ART_1y
chr12-50353256-50354223	0.425567647791385	0.975864405794951	0.015	0.006	1	Proliferating_NK-T	Proliferating NK-T	Post-HIV vs Post-ART_1y
chr17-80440949-80441620	0.425573531827611	0.0470708116244132	0.05	0.044	1	Proliferating_NK-T	Proliferating NK-T	Post-HIV vs Post-ART_1y
chr13-40629686-40630451	0.425591054490236	8.71838813304631	0.01	0	1	Proliferating_NK-T	Proliferating NK-T	Post-HIV vs Post-ART_1y
chr6-157800545-157801389	0.425608968654759	1.58482327757718	0.019	0.006	1	Proliferating_NK-T	Proliferating NK-T	Post-HIV vs Post-ART_1y
chr11-1264428-1264704	0.425610857232426	-0.14326837192669	0.012	0.013	1	Proliferating_NK-T	Proliferating NK-T	Post-HIV vs Post-ART_1y
chr22-22156534-22157452	0.425614736389768	1.08795684201428	0.047	0.019	1	Proliferating_NK-T	Proliferating NK-T	Post-HIV vs Post-ART_1y
chr11-124867710-124867972	0.42563051866578	-0.421911403404887	0.012	0.013	1	Proliferating_NK-T	Proliferating NK-T	Post-HIV vs Post-ART_1y
chr18-59129830-59130423	0.42563116773817	1.61717208305341	0.021	0.006	1	Proliferating_NK-T	Proliferating NK-T	Post-HIV vs Post-ART_1y
chr3-71372454-71373515	0.425640111813944	1.21452532495661	0.028	0.013	1	Proliferating_NK-T	Proliferating NK-T	Post-HIV vs Post-ART_1y
chr4-16892994-16893810	0.425655590455389	-0.324907556731387	0.026	0.031	1	Proliferating_NK-T	Proliferating NK-T	Post-HIV vs Post-ART_1y
chr6-29679956-29681301	0.425656315612297	0.40489445867786	0.026	0.019	1	Proliferating_NK-T	Proliferating NK-T	Post-HIV vs Post-ART_1y
chr3-142224602-142225838	0.425656747839083	0.331741660383017	0.291	0.219	1	Proliferating_NK-T	Proliferating NK-T	Post-HIV vs Post-ART_1y
chr3-186110040-186110399	0.425674602711944	0.98314972369101	0.028	0.013	1	Proliferating_NK-T	Proliferating NK-T	Post-HIV vs Post-ART_1y
chr7-127650897-127652641	0.425691629169283	0.0127941894737913	0.464	0.394	1	Proliferating_NK-T	Proliferating NK-T	Post-HIV vs Post-ART_1y
chr1-153465585-153466080	0.425693306048927	0.264683271735503	0.041	0.031	1	Proliferating_NK-T	Proliferating NK-T	Post-HIV vs Post-ART_1y
chr1-161605451-161606227	0.425710442310716	0.00514668821961672	0.022	0.019	1	Proliferating_NK-T	Proliferating NK-T	Post-HIV vs Post-ART_1y
chr1-27306734-27307531	0.425721448894647	1.29041270385259	0.015	0.006	1	Proliferating_NK-T	Proliferating NK-T	Post-HIV vs Post-ART_1y
chr18-45008669-45009382	0.425728250540967	9.19368183261984	0.012	0	1	Proliferating_NK-T	Proliferating NK-T	Post-HIV vs Post-ART_1y
chr2-191112409-191112760	0.425734080345962	1.33070606920457	0.084	0.031	1	Proliferating_NK-T	Proliferating NK-T	Post-HIV vs Post-ART_1y
chr1-2258844-2259340	0.425736812098404	0.787533402965337	0.034	0.019	1	Proliferating_NK-T	Proliferating NK-T	Post-HIV vs Post-ART_1y
chr17-4625709-4626368	0.425793854195264	0.804144275335313	0.023	0.013	1	Proliferating_NK-T	Proliferating NK-T	Post-HIV vs Post-ART_1y
chr2-119432276-119432722	0.425811664036913	9.45967263196167	0.012	0	1	Proliferating_NK-T	Proliferating NK-T	Post-HIV vs Post-ART_1y
chr14-102825385-102825710	0.425858973982505	9.17754016453678	0.01	0	1	Proliferating_NK-T	Proliferating NK-T	Post-HIV vs Post-ART_1y
chr2-126956380-126957156	0.425859953098279	9.12265709497236	0.01	0	1	Proliferating_NK-T	Proliferating NK-T	Post-HIV vs Post-ART_1y
chr14-54175226-54175624	0.425881684106633	-0.770001380343675	0.007	0.013	1	Proliferating_NK-T	Proliferating NK-T	Post-HIV vs Post-ART_1y
chr15-64460021-64462083	0.425911263413828	0.0173212753013006	0.272	0.238	1	Proliferating_NK-T	Proliferating NK-T	Post-HIV vs Post-ART_1y
chr10-103458311-103460009	0.425944207673893	0.222740048273953	0.043	0.031	1	Proliferating_NK-T	Proliferating NK-T	Post-HIV vs Post-ART_1y
chr22-38290317-38290634	0.425963927166491	-0.0503155398320922	0.013	0.013	1	Proliferating_NK-T	Proliferating NK-T	Post-HIV vs Post-ART_1y
chr6-157760870-157761902	0.425976863372606	0.640387755185843	0.257	0.156	1	Proliferating_NK-T	Proliferating NK-T	Post-HIV vs Post-ART_1y
chr15-63200519-63200772	0.425991151789808	0.787120772541326	0.012	0.006	1	Proliferating_NK-T	Proliferating NK-T	Post-HIV vs Post-ART_1y
chr7-26090493-26091272	0.426001097672868	0.864937807485747	0.023	0.013	1	Proliferating_NK-T	Proliferating NK-T	Post-HIV vs Post-ART_1y
chr12-6662444-6663561	0.426048766492295	-0.0891145354928031	0.427	0.412	1	Proliferating_NK-T	Proliferating NK-T	Post-HIV vs Post-ART_1y
chr8-100376694-100377607	0.426049687748858	1.28756572044376	0.015	0.006	1	Proliferating_NK-T	Proliferating NK-T	Post-HIV vs Post-ART_1y
chr2-198004859-198005886	0.426054626530053	-1.85389479189907	0.006	0.019	1	Proliferating_NK-T	Proliferating NK-T	Post-HIV vs Post-ART_1y
chr7-7181127-7183473	0.426067780357028	0.0398644811468807	0.549	0.475	1	Proliferating_NK-T	Proliferating NK-T	Post-HIV vs Post-ART_1y
chr17-17859770-17860577	0.426069989687117	0.590165533864226	0.126	0.081	1	Proliferating_NK-T	Proliferating NK-T	Post-HIV vs Post-ART_1y
chr1-149285744-149286012	0.426075851647492	0.742413060376399	0.012	0.006	1	Proliferating_NK-T	Proliferating NK-T	Post-HIV vs Post-ART_1y
chr12-103965006-103966480	0.426109738802633	-0.0523531366867317	0.408	0.375	1	Proliferating_NK-T	Proliferating NK-T	Post-HIV vs Post-ART_1y
chr2-99066026-99066960	0.426132981243206	1.27983283784582	0.048	0.019	1	Proliferating_NK-T	Proliferating NK-T	Post-HIV vs Post-ART_1y
chr3-12915731-12916641	0.426146539676117	-0.106378880399866	0.145	0.138	1	Proliferating_NK-T	Proliferating NK-T	Post-HIV vs Post-ART_1y
chr3-53113736-53115091	0.426156567046787	0.478138872976764	0.101	0.069	1	Proliferating_NK-T	Proliferating NK-T	Post-HIV vs Post-ART_1y
chr2-10412412-10412647	0.426165921605015	1.32776610685669	0.016	0.006	1	Proliferating_NK-T	Proliferating NK-T	Post-HIV vs Post-ART_1y
chr7-76314021-76314594	0.426187524905214	-0.115894151098841	0.201	0.212	1	Proliferating_NK-T	Proliferating NK-T	Post-HIV vs Post-ART_1y
chr15-39966027-39966876	0.426197251795757	2.21217024906787	0.029	0.006	1	Proliferating_NK-T	Proliferating NK-T	Post-HIV vs Post-ART_1y
chr20-24100355-24101042	0.426205382403263	1.12078168772252	0.029	0.013	1	Proliferating_NK-T	Proliferating NK-T	Post-HIV vs Post-ART_1y
chr22-45292625-45293372	0.426216377296227	-0.532663647031695	0.013	0.019	1	Proliferating_NK-T	Proliferating NK-T	Post-HIV vs Post-ART_1y
chr7-72403150-72404114	0.426216547020619	-1.53965348154357	0.004	0.013	1	Proliferating_NK-T	Proliferating NK-T	Post-HIV vs Post-ART_1y
chr20-63651655-63653935	0.426219248668966	0.285388709740579	0.223	0.15	1	Proliferating_NK-T	Proliferating NK-T	Post-HIV vs Post-ART_1y
chr9-128921338-128921589	0.426219862305309	9.32944679772817	0.012	0	1	Proliferating_NK-T	Proliferating NK-T	Post-HIV vs Post-ART_1y
chr19-55516689-55517627	0.426232451400021	0.0885623766778159	0.253	0.206	1	Proliferating_NK-T	Proliferating NK-T	Post-HIV vs Post-ART_1y
chr17-21532753-21533497	0.426276408010572	-0.837024826381907	0.01	0.019	1	Proliferating_NK-T	Proliferating NK-T	Post-HIV vs Post-ART_1y
chr17-41803577-41804036	0.426282785013511	-1.44212962133454	0.006	0.013	1	Proliferating_NK-T	Proliferating NK-T	Post-HIV vs Post-ART_1y
chr10-119477251-119479382	0.426291496322125	1.2278989743163	0.05	0.019	1	Proliferating_NK-T	Proliferating NK-T	Post-HIV vs Post-ART_1y
chr20-35733098-35733473	0.426307483142583	-0.870508257205569	0.012	0.019	1	Proliferating_NK-T	Proliferating NK-T	Post-HIV vs Post-ART_1y
chr5-430798-431285	0.426308953687108	0.702910842847731	0.01	0.006	1	Proliferating_NK-T	Proliferating NK-T	Post-HIV vs Post-ART_1y
chr6-31710868-31711523	0.426319584514762	0.505973114069273	0.018	0.013	1	Proliferating_NK-T	Proliferating NK-T	Post-HIV vs Post-ART_1y
chr15-70113083-70114076	0.426325912550557	-1.3677187687444	0.007	0.019	1	Proliferating_NK-T	Proliferating NK-T	Post-HIV vs Post-ART_1y
chr12-77010649-77011264	0.426345141323804	0.693970691860323	0.021	0.013	1	Proliferating_NK-T	Proliferating NK-T	Post-HIV vs Post-ART_1y
chr16-57734690-57736848	0.426361737764942	0.169490622723053	0.589	0.506	1	Proliferating_NK-T	Proliferating NK-T	Post-HIV vs Post-ART_1y
chr2-239607779-239608491	0.426376171399326	-1.30730558520693	0.004	0.013	1	Proliferating_NK-T	Proliferating NK-T	Post-HIV vs Post-ART_1y
chr3-5002156-5002994	0.426430670770807	0.47332133182549	0.254	0.162	1	Proliferating_NK-T	Proliferating NK-T	Post-HIV vs Post-ART_1y
chr2-72973255-72973976	0.426431233456823	-0.559852421975101	0.013	0.019	1	Proliferating_NK-T	Proliferating NK-T	Post-HIV vs Post-ART_1y
chr2-45643077-45644203	0.426434135723029	0.504155758236444	0.132	0.075	1	Proliferating_NK-T	Proliferating NK-T	Post-HIV vs Post-ART_1y
chr1-11865187-11865844	0.426463813940818	-0.613909155457946	0.018	0.025	1	Proliferating_NK-T	Proliferating NK-T	Post-HIV vs Post-ART_1y
chr16-27759228-27760337	0.426466241606684	-0.56390972763608	0.007	0.013	1	Proliferating_NK-T	Proliferating NK-T	Post-HIV vs Post-ART_1y
chr6-157019175-157019735	0.426477790371608	-0.899273567811153	0.01	0.019	1	Proliferating_NK-T	Proliferating NK-T	Post-HIV vs Post-ART_1y
chr6-169589240-169590312	0.426483672841127	0.431318209575098	0.068	0.044	1	Proliferating_NK-T	Proliferating NK-T	Post-HIV vs Post-ART_1y
chr17-32006513-32008364	0.426489055437479	0.029357679729949	0.307	0.262	1	Proliferating_NK-T	Proliferating NK-T	Post-HIV vs Post-ART_1y
chr3-184379959-184382026	0.426513647110857	-0.526971905385624	0.047	0.062	1	Proliferating_NK-T	Proliferating NK-T	Post-HIV vs Post-ART_1y
chr16-27722111-27722564	0.426527703720102	9.2821205128508	0.01	0	1	Proliferating_NK-T	Proliferating NK-T	Post-HIV vs Post-ART_1y
chr19-40221766-40222318	0.426553190044094	0.619701113509704	0.094	0.056	1	Proliferating_NK-T	Proliferating NK-T	Post-HIV vs Post-ART_1y
chr22-39936618-39936831	0.426567921138581	1.38166408576376	0.037	0.013	1	Proliferating_NK-T	Proliferating NK-T	Post-HIV vs Post-ART_1y
chr11-47373703-47374264	0.426569026343831	0.675020849374227	0.063	0.038	1	Proliferating_NK-T	Proliferating NK-T	Post-HIV vs Post-ART_1y
chr15-29045520-29046024	0.426580574431465	9.11022974934215	0.01	0	1	Proliferating_NK-T	Proliferating NK-T	Post-HIV vs Post-ART_1y
chr5-119290064-119290637	0.426586964729684	0.35745353283766	0.025	0.019	1	Proliferating_NK-T	Proliferating NK-T	Post-HIV vs Post-ART_1y
chr1-171495894-171496386	0.42659179671127	9.33692709398115	0.013	0	1	Proliferating_NK-T	Proliferating NK-T	Post-HIV vs Post-ART_1y
chr10-61452224-61453652	0.426592940482567	0.827923708146658	0.013	0.006	1	Proliferating_NK-T	Proliferating NK-T	Post-HIV vs Post-ART_1y
chr3-125240414-125240838	0.4265980023832	0.997888042579017	0.013	0.006	1	Proliferating_NK-T	Proliferating NK-T	Post-HIV vs Post-ART_1y
chr6-44469542-44470259	0.426623751187883	-0.141170498427265	0.043	0.044	1	Proliferating_NK-T	Proliferating NK-T	Post-HIV vs Post-ART_1y
chr3-120416668-120417865	0.426626461678669	-0.444709699249892	0.123	0.144	1	Proliferating_NK-T	Proliferating NK-T	Post-HIV vs Post-ART_1y
chr16-10878400-10879433	0.426639376865141	0.631099352095068	0.156	0.088	1	Proliferating_NK-T	Proliferating NK-T	Post-HIV vs Post-ART_1y
chr3-194404273-194404968	0.426640241792013	-0.288230141883226	0.038	0.044	1	Proliferating_NK-T	Proliferating NK-T	Post-HIV vs Post-ART_1y
chr9-4605961-4606402	0.426650593345116	0.361071043649646	0.016	0.013	1	Proliferating_NK-T	Proliferating NK-T	Post-HIV vs Post-ART_1y
chr4-152485430-152486321	0.426674364728339	0.302705738868623	0.251	0.181	1	Proliferating_NK-T	Proliferating NK-T	Post-HIV vs Post-ART_1y
chr7-27576061-27576667	0.426686953087681	9.00510273174336	0.01	0	1	Proliferating_NK-T	Proliferating NK-T	Post-HIV vs Post-ART_1y
chr18-79517386-79517660	0.4266939493648	0.846226725417725	0.023	0.013	1	Proliferating_NK-T	Proliferating NK-T	Post-HIV vs Post-ART_1y
chr12-104682395-104683298	0.426703771729616	-0.179031464867144	0.189	0.2	1	Proliferating_NK-T	Proliferating NK-T	Post-HIV vs Post-ART_1y
chr10-8325293-8325866	0.42670718086689	-0.40127760741537	0.009	0.013	1	Proliferating_NK-T	Proliferating NK-T	Post-HIV vs Post-ART_1y
chr14-36319935-36321080	0.426711390774239	0.103225922470326	0.229	0.188	1	Proliferating_NK-T	Proliferating NK-T	Post-HIV vs Post-ART_1y
chr2-174750650-174751443	0.426746213805299	0.856738276934427	0.1	0.05	1	Proliferating_NK-T	Proliferating NK-T	Post-HIV vs Post-ART_1y
chr19-49432298-49432577	0.426748565760229	1.59671557985469	0.04	0.013	1	Proliferating_NK-T	Proliferating NK-T	Post-HIV vs Post-ART_1y
chr19-53520184-53521740	0.426751828775767	-0.258534165057775	0.169	0.188	1	Proliferating_NK-T	Proliferating NK-T	Post-HIV vs Post-ART_1y
chr11-117969113-117969950	0.426776283038554	0.863516401762559	0.098	0.05	1	Proliferating_NK-T	Proliferating NK-T	Post-HIV vs Post-ART_1y
chr5-119353718-119354312	0.426790664757369	0.814665610714385	0.117	0.062	1	Proliferating_NK-T	Proliferating NK-T	Post-HIV vs Post-ART_1y
chr3-9390353-9391332	0.426820235887746	0.0757756818049531	0.013	0.013	1	Proliferating_NK-T	Proliferating NK-T	Post-HIV vs Post-ART_1y
chr2-110881956-110882230	0.426826795114334	-2.23870967962171	0.003	0.013	1	Proliferating_NK-T	Proliferating NK-T	Post-HIV vs Post-ART_1y
chr2-96531853-96532494	0.426842778753382	-0.591652247389587	0.065	0.094	1	Proliferating_NK-T	Proliferating NK-T	Post-HIV vs Post-ART_1y
chr19-34180499-34181460	0.42685017615881	8.78860935307637	0.01	0	1	Proliferating_NK-T	Proliferating NK-T	Post-HIV vs Post-ART_1y
chr1-12204070-12204437	0.426850857312607	1.15626866382566	0.059	0.025	1	Proliferating_NK-T	Proliferating NK-T	Post-HIV vs Post-ART_1y
chr6-37353316-37355047	0.426854261800542	0.278327345121937	0.264	0.206	1	Proliferating_NK-T	Proliferating NK-T	Post-HIV vs Post-ART_1y
chr19-5651266-5651743	0.426865741974021	-0.226727529855306	0.012	0.013	1	Proliferating_NK-T	Proliferating NK-T	Post-HIV vs Post-ART_1y
chr8-41429736-41430465	0.426884025406522	0.00472562404831134	0.047	0.044	1	Proliferating_NK-T	Proliferating NK-T	Post-HIV vs Post-ART_1y
chr3-37321308-37322004	0.426885962877155	1.41183819133659	0.035	0.013	1	Proliferating_NK-T	Proliferating NK-T	Post-HIV vs Post-ART_1y
chr17-50481101-50481408	0.426890187166468	0.750921100317989	0.01	0.006	1	Proliferating_NK-T	Proliferating NK-T	Post-HIV vs Post-ART_1y
chr3-112734258-112735375	0.426895582996781	0.851215416286878	0.062	0.031	1	Proliferating_NK-T	Proliferating NK-T	Post-HIV vs Post-ART_1y
chr1-203272748-203274537	0.42690860827377	0.404678279365531	0.203	0.138	1	Proliferating_NK-T	Proliferating NK-T	Post-HIV vs Post-ART_1y
chr21-36504103-36504819	0.426937193567996	0.47299890921879	0.018	0.013	1	Proliferating_NK-T	Proliferating NK-T	Post-HIV vs Post-ART_1y
chr9-137441238-137441939	0.426940778221429	0.678389504614981	0.044	0.025	1	Proliferating_NK-T	Proliferating NK-T	Post-HIV vs Post-ART_1y
chr18-3594948-3596203	0.426946252854107	0.741615864587889	0.1	0.056	1	Proliferating_NK-T	Proliferating NK-T	Post-HIV vs Post-ART_1y
chr6-31736175-31736635	0.426977550427947	0.863240501660923	0.159	0.075	1	Proliferating_NK-T	Proliferating NK-T	Post-HIV vs Post-ART_1y
chr16-50695375-50695997	0.426980245463423	0.951373439100957	0.01	0.006	1	Proliferating_NK-T	Proliferating NK-T	Post-HIV vs Post-ART_1y
chr6-87738488-87739138	0.426983753246429	0.338837229486194	0.093	0.069	1	Proliferating_NK-T	Proliferating NK-T	Post-HIV vs Post-ART_1y
chr15-70100475-70100930	0.426986660848546	-0.282781043206805	0.14	0.144	1	Proliferating_NK-T	Proliferating NK-T	Post-HIV vs Post-ART_1y
chr10-100986633-100987882	0.42700233434941	0.513870496335827	0.238	0.138	1	Proliferating_NK-T	Proliferating NK-T	Post-HIV vs Post-ART_1y
chr5-65050062-65050333	0.427022167312774	9.34444740475428	0.01	0	1	Proliferating_NK-T	Proliferating NK-T	Post-HIV vs Post-ART_1y
chr14-61701917-61702418	0.427039806959131	-0.485814648084291	0.019	0.025	1	Proliferating_NK-T	Proliferating NK-T	Post-HIV vs Post-ART_1y
chr4-1726074-1726553	0.427041765822018	0.642852184756055	0.103	0.062	1	Proliferating_NK-T	Proliferating NK-T	Post-HIV vs Post-ART_1y
chr20-49678534-49679423	0.427042036962099	2.19310085849378	0.032	0.006	1	Proliferating_NK-T	Proliferating NK-T	Post-HIV vs Post-ART_1y
chr2-218288919-218289194	0.427047093599542	-0.951771945672468	0.012	0.019	1	Proliferating_NK-T	Proliferating NK-T	Post-HIV vs Post-ART_1y
chr11-72222754-72226000	0.427048533574212	0.104441587958117	0.527	0.45	1	Proliferating_NK-T	Proliferating NK-T	Post-HIV vs Post-ART_1y
chr20-62727511-62728787	0.427049074385083	0.952615924311363	0.025	0.013	1	Proliferating_NK-T	Proliferating NK-T	Post-HIV vs Post-ART_1y
chr16-70508507-70509333	0.427080755177007	1.86111934272125	0.023	0.006	1	Proliferating_NK-T	Proliferating NK-T	Post-HIV vs Post-ART_1y
chr1-180168065-180168294	0.42708239205573	9.10867987619113	0.01	0	1	Proliferating_NK-T	Proliferating NK-T	Post-HIV vs Post-ART_1y
chr6-73671639-73672637	0.427084916181071	-1.09298161181188	0.006	0.013	1	Proliferating_NK-T	Proliferating NK-T	Post-HIV vs Post-ART_1y
chr13-99015925-99016603	0.427087322457995	-1.12563568289413	0.009	0.019	1	Proliferating_NK-T	Proliferating NK-T	Post-HIV vs Post-ART_1y
chr6-36442195-36443672	0.427098803578886	0.0867404620897714	0.323	0.269	1	Proliferating_NK-T	Proliferating NK-T	Post-HIV vs Post-ART_1y
chr10-11225213-11227792	0.427111488122653	0.362325533711901	0.201	0.144	1	Proliferating_NK-T	Proliferating NK-T	Post-HIV vs Post-ART_1y
chr7-138903088-138904168	0.427161815281896	0.0574071895867614	0.019	0.019	1	Proliferating_NK-T	Proliferating NK-T	Post-HIV vs Post-ART_1y
chr20-21413943-21414344	0.427182291158712	-0.0522832427007947	0.013	0.013	1	Proliferating_NK-T	Proliferating NK-T	Post-HIV vs Post-ART_1y
chr7-149960714-149961183	0.427193378983579	9.23430000860021	0.012	0	1	Proliferating_NK-T	Proliferating NK-T	Post-HIV vs Post-ART_1y
chr5-56900219-56901233	0.427202744450428	0.746890837965084	0.056	0.031	1	Proliferating_NK-T	Proliferating NK-T	Post-HIV vs Post-ART_1y
chr9-21078593-21079051	0.427204752374629	-0.93207919269154	0.012	0.019	1	Proliferating_NK-T	Proliferating NK-T	Post-HIV vs Post-ART_1y
chr5-140123130-140123554	0.427209316719653	0.168671051208968	0.015	0.013	1	Proliferating_NK-T	Proliferating NK-T	Post-HIV vs Post-ART_1y
chr15-89875565-89877366	0.427217324736287	0.830128253902298	0.01	0.006	1	Proliferating_NK-T	Proliferating NK-T	Post-HIV vs Post-ART_1y
chr12-7091733-7092951	0.42722648958322	-0.39606321675053	0.057	0.069	1	Proliferating_NK-T	Proliferating NK-T	Post-HIV vs Post-ART_1y
chr5-83563835-83564450	0.427227518789327	1.10964988250252	0.015	0.006	1	Proliferating_NK-T	Proliferating NK-T	Post-HIV vs Post-ART_1y
chr6-104789473-104790264	0.427234932756285	0.664794258944903	0.04	0.025	1	Proliferating_NK-T	Proliferating NK-T	Post-HIV vs Post-ART_1y
chr13-99230348-99231216	0.427262102220729	0.731292779737073	0.056	0.031	1	Proliferating_NK-T	Proliferating NK-T	Post-HIV vs Post-ART_1y
chr6-155313616-155315432	0.427279609843519	-0.112318024114286	0.471	0.456	1	Proliferating_NK-T	Proliferating NK-T	Post-HIV vs Post-ART_1y
chr17-75360512-75361115	0.427281756185606	-0.895027458303724	0.01	0.019	1	Proliferating_NK-T	Proliferating NK-T	Post-HIV vs Post-ART_1y
chr18-3596569-3596986	0.427291120191479	-0.489720689053724	0.044	0.056	1	Proliferating_NK-T	Proliferating NK-T	Post-HIV vs Post-ART_1y
chr15-79872226-79873201	0.427308206811692	0.85034807464611	0.153	0.081	1	Proliferating_NK-T	Proliferating NK-T	Post-HIV vs Post-ART_1y
chr8-79765079-79765629	0.427336009488057	0.13244197622417	0.151	0.119	1	Proliferating_NK-T	Proliferating NK-T	Post-HIV vs Post-ART_1y
chr2-222296824-222297305	0.427337668245391	-0.136939368894658	0.012	0.013	1	Proliferating_NK-T	Proliferating NK-T	Post-HIV vs Post-ART_1y
chr1-167488905-167489120	0.427347373970019	0.437738118700001	0.041	0.025	1	Proliferating_NK-T	Proliferating NK-T	Post-HIV vs Post-ART_1y
chr6-28648106-28648889	0.427354844390837	-0.184790108793977	0.018	0.019	1	Proliferating_NK-T	Proliferating NK-T	Post-HIV vs Post-ART_1y
chr12-101615608-101616582	0.427366616565152	-1.96674379689604	0.003	0.013	1	Proliferating_NK-T	Proliferating NK-T	Post-HIV vs Post-ART_1y
chr3-125374128-125375957	0.427371305053256	0.00109775044462423	0.383	0.35	1	Proliferating_NK-T	Proliferating NK-T	Post-HIV vs Post-ART_1y
chr9-87937308-87938262	0.427374027912836	0.144201345526442	0.015	0.013	1	Proliferating_NK-T	Proliferating NK-T	Post-HIV vs Post-ART_1y
chr22-39597870-39598554	0.427380240262126	0.57220085282789	0.053	0.038	1	Proliferating_NK-T	Proliferating NK-T	Post-HIV vs Post-ART_1y
chr6-34672716-34672982	0.427381603784038	1.31659497292818	0.016	0.006	1	Proliferating_NK-T	Proliferating NK-T	Post-HIV vs Post-ART_1y
chr9-113617280-113617479	0.427384431375476	-1.05895401426122	0.006	0.013	1	Proliferating_NK-T	Proliferating NK-T	Post-HIV vs Post-ART_1y
chr1-151006134-151007030	0.427386160635331	-0.178440588757742	0.085	0.088	1	Proliferating_NK-T	Proliferating NK-T	Post-HIV vs Post-ART_1y
chr6-144364140-144365441	0.427409815557656	-0.987215129940743	0.01	0.019	1	Proliferating_NK-T	Proliferating NK-T	Post-HIV vs Post-ART_1y
chr11-59429749-59430277	0.427429777064255	1.18776551437011	0.015	0.006	1	Proliferating_NK-T	Proliferating NK-T	Post-HIV vs Post-ART_1y
chr1-236141391-236143728	0.427439856427776	0.355819307168253	0.264	0.188	1	Proliferating_NK-T	Proliferating NK-T	Post-HIV vs Post-ART_1y
chr17-73951972-73953296	0.427442054397471	0.984490039796679	0.037	0.019	1	Proliferating_NK-T	Proliferating NK-T	Post-HIV vs Post-ART_1y
chr15-55247084-55248182	0.427448367603236	-0.00218338895315595	0.078	0.069	1	Proliferating_NK-T	Proliferating NK-T	Post-HIV vs Post-ART_1y
chr10-102478578-102479616	0.427448932723315	-0.439810381033891	0.081	0.1	1	Proliferating_NK-T	Proliferating NK-T	Post-HIV vs Post-ART_1y
chr11-10807372-10809667	0.427456363058221	-0.052314824967001	0.565	0.55	1	Proliferating_NK-T	Proliferating NK-T	Post-HIV vs Post-ART_1y
chr22-31943503-31945768	0.427457749379622	0.0774367297864166	0.395	0.344	1	Proliferating_NK-T	Proliferating NK-T	Post-HIV vs Post-ART_1y
chr19-17947210-17948654	0.427486927084414	0.107682370228658	0.432	0.381	1	Proliferating_NK-T	Proliferating NK-T	Post-HIV vs Post-ART_1y
chr20-46057950-46059121	0.427517430167774	0.243081511956324	0.023	0.019	1	Proliferating_NK-T	Proliferating NK-T	Post-HIV vs Post-ART_1y
chr14-100154903-100155265	0.427559114665909	1.98926528219418	0.023	0.006	1	Proliferating_NK-T	Proliferating NK-T	Post-HIV vs Post-ART_1y
chr20-32336701-32337412	0.427559980061143	1.43022007654416	0.019	0.006	1	Proliferating_NK-T	Proliferating NK-T	Post-HIV vs Post-ART_1y
chr1-2279027-2279721	0.427564738107953	0.495309248193128	0.019	0.013	1	Proliferating_NK-T	Proliferating NK-T	Post-HIV vs Post-ART_1y
chr9-93826135-93826706	0.427577182910005	-0.901623822851904	0.007	0.013	1	Proliferating_NK-T	Proliferating NK-T	Post-HIV vs Post-ART_1y
chr8-42919069-42920745	0.427580134367473	1.23864480829923	0.018	0.006	1	Proliferating_NK-T	Proliferating NK-T	Post-HIV vs Post-ART_1y
chr6-30060218-30062090	0.427580479319556	0.150179979747952	0.307	0.262	1	Proliferating_NK-T	Proliferating NK-T	Post-HIV vs Post-ART_1y
chr3-194133813-194135363	0.427585875641364	0.442611018038393	0.211	0.15	1	Proliferating_NK-T	Proliferating NK-T	Post-HIV vs Post-ART_1y
chr1-201883499-201884160	0.427593380026828	-2.93009831968291	0.001	0.013	1	Proliferating_NK-T	Proliferating NK-T	Post-HIV vs Post-ART_1y
chr2-119398771-119399330	0.427596489912155	-2.23933337285284	0.003	0.013	1	Proliferating_NK-T	Proliferating NK-T	Post-HIV vs Post-ART_1y
chr17-1293533-1294652	0.427607883446277	0.0739176570447924	0.241	0.212	1	Proliferating_NK-T	Proliferating NK-T	Post-HIV vs Post-ART_1y
chr4-83334012-83336232	0.42762701693056	-0.18307495720946	0.134	0.131	1	Proliferating_NK-T	Proliferating NK-T	Post-HIV vs Post-ART_1y
chr6-130207897-130208530	0.427637531034772	1.10720060122351	0.013	0.006	1	Proliferating_NK-T	Proliferating NK-T	Post-HIV vs Post-ART_1y
chr4-51842181-51844981	0.427640795933918	-0.170153203546196	0.404	0.394	1	Proliferating_NK-T	Proliferating NK-T	Post-HIV vs Post-ART_1y
chr17-74639337-74640380	0.427673532909127	0.707992646574165	0.012	0.006	1	Proliferating_NK-T	Proliferating NK-T	Post-HIV vs Post-ART_1y
chr1-52368366-52368721	0.427687282615056	0.615803842988845	0.069	0.044	1	Proliferating_NK-T	Proliferating NK-T	Post-HIV vs Post-ART_1y
chr1-181012951-181013664	0.427695636958861	-0.0262118466228598	0.013	0.013	1	Proliferating_NK-T	Proliferating NK-T	Post-HIV vs Post-ART_1y
chr1-155524476-155524730	0.427714965485451	-0.356663395094609	0.01	0.013	1	Proliferating_NK-T	Proliferating NK-T	Post-HIV vs Post-ART_1y
chr12-106226831-106228199	0.427715571271459	0.710183423353537	0.026	0.013	1	Proliferating_NK-T	Proliferating NK-T	Post-HIV vs Post-ART_1y
chr4-105707859-105709487	0.427745210319871	0.249316664656373	0.245	0.2	1	Proliferating_NK-T	Proliferating NK-T	Post-HIV vs Post-ART_1y
chr11-107898047-107898646	0.427755996875493	0.799985980435525	0.012	0.006	1	Proliferating_NK-T	Proliferating NK-T	Post-HIV vs Post-ART_1y
chr9-78369574-78369951	0.427762352856842	0.637232648659752	0.01	0.006	1	Proliferating_NK-T	Proliferating NK-T	Post-HIV vs Post-ART_1y
chr6-108580859-108581945	0.427769989836252	-0.382015915590783	0.021	0.025	1	Proliferating_NK-T	Proliferating NK-T	Post-HIV vs Post-ART_1y
chrX-100636071-100637208	0.427788143711573	1.03378531198332	0.029	0.013	1	Proliferating_NK-T	Proliferating NK-T	Post-HIV vs Post-ART_1y
chr15-35078162-35078801	0.427790669148694	0.648892566059473	0.01	0.006	1	Proliferating_NK-T	Proliferating NK-T	Post-HIV vs Post-ART_1y
chr3-130746036-130748349	0.42782808304332	0.365913322386949	0.391	0.275	1	Proliferating_NK-T	Proliferating NK-T	Post-HIV vs Post-ART_1y
chr4-147942650-147943676	0.427841601186346	-0.360048531329769	0.032	0.038	1	Proliferating_NK-T	Proliferating NK-T	Post-HIV vs Post-ART_1y
chr19-35044175-35044653	0.427844926228634	-0.334769654546687	0.032	0.038	1	Proliferating_NK-T	Proliferating NK-T	Post-HIV vs Post-ART_1y
chr14-77666746-77667725	0.427849105775253	8.85515032112158	0.01	0	1	Proliferating_NK-T	Proliferating NK-T	Post-HIV vs Post-ART_1y
chr12-6363017-6364259	0.427856479958563	0.145836514396879	0.145	0.112	1	Proliferating_NK-T	Proliferating NK-T	Post-HIV vs Post-ART_1y
chr12-53417221-53417880	0.42786263680722	0.835948284177999	0.012	0.006	1	Proliferating_NK-T	Proliferating NK-T	Post-HIV vs Post-ART_1y
chr17-7130485-7132311	0.427894612701782	1.01243093284968	0.013	0.006	1	Proliferating_NK-T	Proliferating NK-T	Post-HIV vs Post-ART_1y
chr4-13547014-13547982	0.427897431280378	1.14023500676052	0.06	0.025	1	Proliferating_NK-T	Proliferating NK-T	Post-HIV vs Post-ART_1y
chr7-144841547-144843213	0.427926154161358	0.851770742040313	0.025	0.013	1	Proliferating_NK-T	Proliferating NK-T	Post-HIV vs Post-ART_1y
chr14-20652860-20653687	0.427932533497292	1.35829814317321	0.016	0.006	1	Proliferating_NK-T	Proliferating NK-T	Post-HIV vs Post-ART_1y
chrX-103489766-103490061	0.427939377337845	9.11417625457991	0.01	0	1	Proliferating_NK-T	Proliferating NK-T	Post-HIV vs Post-ART_1y
chr2-63977522-63978336	0.427945490300123	0.0293384330405688	0.032	0.031	1	Proliferating_NK-T	Proliferating NK-T	Post-HIV vs Post-ART_1y
chr6-79813539-79814388	0.42795010592741	1.54622835073015	0.021	0.006	1	Proliferating_NK-T	Proliferating NK-T	Post-HIV vs Post-ART_1y
chr14-94079802-94081775	0.427953072479517	-0.121877920252724	0.301	0.294	1	Proliferating_NK-T	Proliferating NK-T	Post-HIV vs Post-ART_1y
chr7-17933245-17933619	0.42797427110396	-2.40459541118245	0.003	0.013	1	Proliferating_NK-T	Proliferating NK-T	Post-HIV vs Post-ART_1y
chr6-159810814-159811788	0.42798031400855	0.967008190466046	0.012	0.006	1	Proliferating_NK-T	Proliferating NK-T	Post-HIV vs Post-ART_1y
chr14-71394973-71395564	0.427989326617271	1.22231566025558	0.048	0.019	1	Proliferating_NK-T	Proliferating NK-T	Post-HIV vs Post-ART_1y
chr11-17229782-17231249	0.428025461802428	0.554041872248006	0.079	0.05	1	Proliferating_NK-T	Proliferating NK-T	Post-HIV vs Post-ART_1y
chr1-199034183-199034382	0.428037563341777	1.36540903002479	0.016	0.006	1	Proliferating_NK-T	Proliferating NK-T	Post-HIV vs Post-ART_1y
chr1-31057908-31058566	0.428071011766171	8.84070780850193	0.01	0	1	Proliferating_NK-T	Proliferating NK-T	Post-HIV vs Post-ART_1y
chr1-13764031-13764267	0.428089173578052	1.04720623092803	0.013	0.006	1	Proliferating_NK-T	Proliferating NK-T	Post-HIV vs Post-ART_1y
chr1-177181388-177181950	0.428093012409395	0.576176581680221	0.01	0.006	1	Proliferating_NK-T	Proliferating NK-T	Post-HIV vs Post-ART_1y
chr17-2071148-2071808	0.428107909423174	1.41048532777127	0.018	0.006	1	Proliferating_NK-T	Proliferating NK-T	Post-HIV vs Post-ART_1y
chr6-90562059-90562905	0.428127707404452	-0.301642085021159	0.034	0.038	1	Proliferating_NK-T	Proliferating NK-T	Post-HIV vs Post-ART_1y
chr10-78406624-78407848	0.428142935068116	-0.0185533370193847	0.013	0.013	1	Proliferating_NK-T	Proliferating NK-T	Post-HIV vs Post-ART_1y
chr11-121236644-121238232	0.428175459110447	-0.861208112318773	0.007	0.013	1	Proliferating_NK-T	Proliferating NK-T	Post-HIV vs Post-ART_1y
chr10-62011499-62011828	0.42818295380478	0.673623133103879	0.01	0.006	1	Proliferating_NK-T	Proliferating NK-T	Post-HIV vs Post-ART_1y
chr1-244986598-244986953	0.428191776457997	-0.979777672436845	0.007	0.013	1	Proliferating_NK-T	Proliferating NK-T	Post-HIV vs Post-ART_1y
chr20-57464588-57465261	0.428192781471799	-1.18295897217695	0.006	0.013	1	Proliferating_NK-T	Proliferating NK-T	Post-HIV vs Post-ART_1y
chr16-85235047-85236139	0.428247375389593	-0.675396895241412	0.012	0.019	1	Proliferating_NK-T	Proliferating NK-T	Post-HIV vs Post-ART_1y
chr7-18521815-18522449	0.428262299833737	0.663876951027846	0.031	0.019	1	Proliferating_NK-T	Proliferating NK-T	Post-HIV vs Post-ART_1y
chr12-122028826-122029680	0.428268052057857	0.948687696895618	0.088	0.044	1	Proliferating_NK-T	Proliferating NK-T	Post-HIV vs Post-ART_1y
chr14-91426938-91427652	0.428275637480308	0.667664711611733	0.044	0.025	1	Proliferating_NK-T	Proliferating NK-T	Post-HIV vs Post-ART_1y
chr13-24307088-24308336	0.42828242015937	-0.579119376899086	0.018	0.025	1	Proliferating_NK-T	Proliferating NK-T	Post-HIV vs Post-ART_1y
chr20-57412030-57412602	0.428310689357132	0.877140780609436	0.059	0.031	1	Proliferating_NK-T	Proliferating NK-T	Post-HIV vs Post-ART_1y
chr1-199112946-199113609	0.428312874131943	-0.266459095832295	0.012	0.013	1	Proliferating_NK-T	Proliferating NK-T	Post-HIV vs Post-ART_1y
chr1-23539337-23540292	0.42835147674558	0.357228783434537	0.235	0.175	1	Proliferating_NK-T	Proliferating NK-T	Post-HIV vs Post-ART_1y
chr7-155590219-155591301	0.428361182321332	0.147727932127146	0.015	0.013	1	Proliferating_NK-T	Proliferating NK-T	Post-HIV vs Post-ART_1y
chrX-39859791-39860879	0.428367898413022	0.600740746238899	0.272	0.175	1	Proliferating_NK-T	Proliferating NK-T	Post-HIV vs Post-ART_1y
chrX-140918061-140918926	0.428401475951242	9.01523812308991	0.012	0	1	Proliferating_NK-T	Proliferating NK-T	Post-HIV vs Post-ART_1y
chr19-38402416-38403874	0.428419448509361	0.111447166338746	0.486	0.394	1	Proliferating_NK-T	Proliferating NK-T	Post-HIV vs Post-ART_1y
chr8-130063980-130064484	0.428444851273452	-0.837963737620775	0.012	0.019	1	Proliferating_NK-T	Proliferating NK-T	Post-HIV vs Post-ART_1y
chr14-105477598-105478041	0.428461578882473	0.0317355566663209	0.098	0.081	1	Proliferating_NK-T	Proliferating NK-T	Post-HIV vs Post-ART_1y
chr20-62837753-62838828	0.428474103438492	-0.48911520242912	0.01	0.013	1	Proliferating_NK-T	Proliferating NK-T	Post-HIV vs Post-ART_1y
chr2-148592622-148593149	0.428482542573437	9.50021373248193	0.012	0	1	Proliferating_NK-T	Proliferating NK-T	Post-HIV vs Post-ART_1y
chr7-148242325-148242613	0.428484656332013	9.16993585790562	0.01	0	1	Proliferating_NK-T	Proliferating NK-T	Post-HIV vs Post-ART_1y
chr17-9924587-9926313	0.428497929678582	0.247984057853918	0.029	0.025	1	Proliferating_NK-T	Proliferating NK-T	Post-HIV vs Post-ART_1y
chr22-39923778-39924013	0.428508933570268	0.258523054825918	0.025	0.019	1	Proliferating_NK-T	Proliferating NK-T	Post-HIV vs Post-ART_1y
chr2-175207586-175208499	0.428516296922157	-1.22092190848275	0.021	0.044	1	Proliferating_NK-T	Proliferating NK-T	Post-HIV vs Post-ART_1y
chr6-149925259-149926489	0.428520334985383	-0.035119923907406	0.068	0.069	1	Proliferating_NK-T	Proliferating NK-T	Post-HIV vs Post-ART_1y
chr17-68238465-68239141	0.428537328949231	-0.130696414060401	0.056	0.05	1	Proliferating_NK-T	Proliferating NK-T	Post-HIV vs Post-ART_1y
chr16-787670-789107	0.42854356469795	0.14087753000025	0.492	0.412	1	Proliferating_NK-T	Proliferating NK-T	Post-HIV vs Post-ART_1y
chr22-50538953-50540023	0.428552162539421	0.107874839700743	0.355	0.294	1	Proliferating_NK-T	Proliferating NK-T	Post-HIV vs Post-ART_1y
chr5-137997716-137998164	0.428557892953859	0.415950689746272	0.01	0.006	1	Proliferating_NK-T	Proliferating NK-T	Post-HIV vs Post-ART_1y
chr8-134043211-134044619	0.428576546793402	0.220634322642757	0.032	0.025	1	Proliferating_NK-T	Proliferating NK-T	Post-HIV vs Post-ART_1y
chr1-101127471-101127757	0.428585638948006	9.21383624419692	0.01	0	1	Proliferating_NK-T	Proliferating NK-T	Post-HIV vs Post-ART_1y
chr2-87495470-87496294	0.428638191601645	1.03501830536117	0.025	0.013	1	Proliferating_NK-T	Proliferating NK-T	Post-HIV vs Post-ART_1y
chr14-75831234-75832274	0.428649418795749	-0.644910479029778	0.013	0.019	1	Proliferating_NK-T	Proliferating NK-T	Post-HIV vs Post-ART_1y
chr18-24013829-24015559	0.428677056764671	-0.0168783672269802	0.37	0.338	1	Proliferating_NK-T	Proliferating NK-T	Post-HIV vs Post-ART_1y
chr2-227861729-227862978	0.428701519211111	-1.40568348111044	0.006	0.013	1	Proliferating_NK-T	Proliferating NK-T	Post-HIV vs Post-ART_1y
chr16-57297828-57298209	0.428704808927267	0.0738589771617502	0.057	0.05	1	Proliferating_NK-T	Proliferating NK-T	Post-HIV vs Post-ART_1y
chr9-131839022-131840537	0.428708491063045	-0.583680709988354	0.04	0.056	1	Proliferating_NK-T	Proliferating NK-T	Post-HIV vs Post-ART_1y
chr2-17753079-17754726	0.428709022426107	0.0365517686599521	0.414	0.369	1	Proliferating_NK-T	Proliferating NK-T	Post-HIV vs Post-ART_1y
chr8-22980781-22981637	0.428734807476271	1.29521793763193	0.016	0.006	1	Proliferating_NK-T	Proliferating NK-T	Post-HIV vs Post-ART_1y
chr8-17922244-17924261	0.42874485122821	0.191441951117999	0.579	0.456	1	Proliferating_NK-T	Proliferating NK-T	Post-HIV vs Post-ART_1y
chr12-56464172-56464643	0.428753238916157	-0.318367144296135	0.098	0.1	1	Proliferating_NK-T	Proliferating NK-T	Post-HIV vs Post-ART_1y
chr6-154241105-154241413	0.428780229971918	-0.40064133793815	0.025	0.031	1	Proliferating_NK-T	Proliferating NK-T	Post-HIV vs Post-ART_1y
chr17-39861210-39861433	0.428786016042647	0.385136190005823	0.029	0.019	1	Proliferating_NK-T	Proliferating NK-T	Post-HIV vs Post-ART_1y
chr4-36268561-36269736	0.42879148084995	-0.320220408497958	0.066	0.069	1	Proliferating_NK-T	Proliferating NK-T	Post-HIV vs Post-ART_1y
chr13-50198309-50199032	0.428794430728495	-0.758540504614515	0.007	0.013	1	Proliferating_NK-T	Proliferating NK-T	Post-HIV vs Post-ART_1y
chr16-55753260-55754423	0.428796097714569	-1.21902939142531	0.009	0.019	1	Proliferating_NK-T	Proliferating NK-T	Post-HIV vs Post-ART_1y
chr1-53334663-53335206	0.428831080959711	-0.309974840872473	0.016	0.019	1	Proliferating_NK-T	Proliferating NK-T	Post-HIV vs Post-ART_1y
chr17-76682234-76682631	0.42884834031175	-0.376250468706374	0.016	0.019	1	Proliferating_NK-T	Proliferating NK-T	Post-HIV vs Post-ART_1y
chr8-97627523-97629106	0.428873792689041	8.75611315294263	0.012	0	1	Proliferating_NK-T	Proliferating NK-T	Post-HIV vs Post-ART_1y
chr19-10345611-10347349	0.428881596333256	0.853429188279018	0.01	0.006	1	Proliferating_NK-T	Proliferating NK-T	Post-HIV vs Post-ART_1y
chr16-86016106-86016732	0.428883831929348	1.77836170108832	0.023	0.006	1	Proliferating_NK-T	Proliferating NK-T	Post-HIV vs Post-ART_1y
chr7-139108158-139110136	0.428886648480108	-0.194954928723999	0.377	0.381	1	Proliferating_NK-T	Proliferating NK-T	Post-HIV vs Post-ART_1y
chr2-42089333-42089672	0.428889235298224	1.09012163798922	0.057	0.025	1	Proliferating_NK-T	Proliferating NK-T	Post-HIV vs Post-ART_1y
chr12-120430929-120431129	0.428898698961382	1.10349263125803	0.013	0.006	1	Proliferating_NK-T	Proliferating NK-T	Post-HIV vs Post-ART_1y
chr15-52779811-52781006	0.428912960417296	0.703774464220063	0.04	0.025	1	Proliferating_NK-T	Proliferating NK-T	Post-HIV vs Post-ART_1y
chr6-109482184-109484000	0.428920911302137	0.158337929622133	0.429	0.35	1	Proliferating_NK-T	Proliferating NK-T	Post-HIV vs Post-ART_1y
chr6-20474600-20475400	0.428933508471855	0.923510013551009	0.012	0.006	1	Proliferating_NK-T	Proliferating NK-T	Post-HIV vs Post-ART_1y
chr19-45102959-45103891	0.4289508729588	-0.08335138887379	0.04	0.038	1	Proliferating_NK-T	Proliferating NK-T	Post-HIV vs Post-ART_1y
chr20-2636897-2638213	0.428979998784031	-0.90774255156308	0.022	0.038	1	Proliferating_NK-T	Proliferating NK-T	Post-HIV vs Post-ART_1y
chr7-29878097-29878642	0.429009328554933	-1.56641421693219	0.004	0.013	1	Proliferating_NK-T	Proliferating NK-T	Post-HIV vs Post-ART_1y
chr20-43736453-43737247	0.429023066282643	0.707149439416525	0.231	0.131	1	Proliferating_NK-T	Proliferating NK-T	Post-HIV vs Post-ART_1y
chr7-140696027-140697615	0.429074485244865	0.10192646264058	0.408	0.356	1	Proliferating_NK-T	Proliferating NK-T	Post-HIV vs Post-ART_1y
chr2-75560576-75561037	0.429078221573814	1.59776145721335	0.022	0.006	1	Proliferating_NK-T	Proliferating NK-T	Post-HIV vs Post-ART_1y
chr15-29668079-29668353	0.429099209483546	0.534592067649588	0.01	0.006	1	Proliferating_NK-T	Proliferating NK-T	Post-HIV vs Post-ART_1y
chr9-135886713-135888107	0.429112499164772	0.617865073929735	0.054	0.031	1	Proliferating_NK-T	Proliferating NK-T	Post-HIV vs Post-ART_1y
chr20-32858950-32859201	0.429133760000227	-2.00020421088621	0.003	0.013	1	Proliferating_NK-T	Proliferating NK-T	Post-HIV vs Post-ART_1y
chr2-197434356-197435510	0.429166994174144	-0.0757911822116027	0.468	0.45	1	Proliferating_NK-T	Proliferating NK-T	Post-HIV vs Post-ART_1y
chr6-2890993-2892195	0.429181135891909	0.957023986763914	0.084	0.044	1	Proliferating_NK-T	Proliferating NK-T	Post-HIV vs Post-ART_1y
chr22-20566374-20567339	0.429184387175017	0.314148029758178	0.145	0.106	1	Proliferating_NK-T	Proliferating NK-T	Post-HIV vs Post-ART_1y
chrX-46903401-46904296	0.4292083402019	1.25548863003425	0.016	0.006	1	Proliferating_NK-T	Proliferating NK-T	Post-HIV vs Post-ART_1y
chr10-102240788-102241896	0.42920862340807	-0.0289380390636149	0.332	0.306	1	Proliferating_NK-T	Proliferating NK-T	Post-HIV vs Post-ART_1y
chr11-123509736-123510513	0.429217470837203	-0.561439698589143	0.016	0.019	1	Proliferating_NK-T	Proliferating NK-T	Post-HIV vs Post-ART_1y
chr11-61827011-61829150	0.429221800693713	-0.709789106553028	0.162	0.231	1	Proliferating_NK-T	Proliferating NK-T	Post-HIV vs Post-ART_1y
chr19-38729185-38730013	0.429224729313316	0.247955094837022	0.082	0.062	1	Proliferating_NK-T	Proliferating NK-T	Post-HIV vs Post-ART_1y
chr4-128825749-128826678	0.429226820489713	-1.36033525335765	0.006	0.013	1	Proliferating_NK-T	Proliferating NK-T	Post-HIV vs Post-ART_1y
chr20-62406451-62407869	0.429231479856203	0.00669028371314095	0.316	0.288	1	Proliferating_NK-T	Proliferating NK-T	Post-HIV vs Post-ART_1y
chr1-27341252-27343844	0.429232396669256	0.0885233204375928	0.347	0.288	1	Proliferating_NK-T	Proliferating NK-T	Post-HIV vs Post-ART_1y
chr16-31899339-31899703	0.429236939243453	-3.2666927827127	0.001	0.013	1	Proliferating_NK-T	Proliferating NK-T	Post-HIV vs Post-ART_1y
chr14-21917713-21918338	0.429241999744132	-0.148069390425866	0.05	0.05	1	Proliferating_NK-T	Proliferating NK-T	Post-HIV vs Post-ART_1y
chr17-48610146-48611535	0.429245075179131	-0.0551488267768898	0.131	0.119	1	Proliferating_NK-T	Proliferating NK-T	Post-HIV vs Post-ART_1y
chr14-97706804-97707220	0.429257490990075	0.417774863533771	0.038	0.025	1	Proliferating_NK-T	Proliferating NK-T	Post-HIV vs Post-ART_1y
chr3-39189289-39190169	0.42925849748238	-0.276464005421087	0.062	0.069	1	Proliferating_NK-T	Proliferating NK-T	Post-HIV vs Post-ART_1y
chr20-38798250-38798513	0.429279112462893	-2.12707930820332	0.003	0.013	1	Proliferating_NK-T	Proliferating NK-T	Post-HIV vs Post-ART_1y
chr15-63474582-63475216	0.429289455811643	-1.22740550201285	0.006	0.013	1	Proliferating_NK-T	Proliferating NK-T	Post-HIV vs Post-ART_1y
chr19-17214827-17215990	0.429291552079425	0.17684037418682	0.253	0.206	1	Proliferating_NK-T	Proliferating NK-T	Post-HIV vs Post-ART_1y
chr7-36787753-36788431	0.429299602361364	0.736395465271534	0.229	0.131	1	Proliferating_NK-T	Proliferating NK-T	Post-HIV vs Post-ART_1y
chr16-15954444-15955114	0.429348302295996	8.81388511107061	0.01	0	1	Proliferating_NK-T	Proliferating NK-T	Post-HIV vs Post-ART_1y
chr11-6362733-6363433	0.429366757300473	0.731359812440675	0.021	0.013	1	Proliferating_NK-T	Proliferating NK-T	Post-HIV vs Post-ART_1y
chr1-154193960-154194523	0.429371242951098	-0.555189001054142	0.009	0.013	1	Proliferating_NK-T	Proliferating NK-T	Post-HIV vs Post-ART_1y
chr1-19811098-19811559	0.429385187528844	-0.932176326846598	0.015	0.025	1	Proliferating_NK-T	Proliferating NK-T	Post-HIV vs Post-ART_1y
chr14-91232055-91232313	0.429392131074908	0.308440281255602	0.026	0.019	1	Proliferating_NK-T	Proliferating NK-T	Post-HIV vs Post-ART_1y
chr6-36599741-36600080	0.429397540589441	0.830169394008792	0.093	0.05	1	Proliferating_NK-T	Proliferating NK-T	Post-HIV vs Post-ART_1y
chr17-19024005-19025071	0.429404206204367	-1.21514601409478	0.009	0.019	1	Proliferating_NK-T	Proliferating NK-T	Post-HIV vs Post-ART_1y
chr15-41477038-41477585	0.429405982021713	9.05438911599795	0.01	0	1	Proliferating_NK-T	Proliferating NK-T	Post-HIV vs Post-ART_1y
chr7-8433584-8434242	0.429442166906301	0.408157846026799	0.028	0.019	1	Proliferating_NK-T	Proliferating NK-T	Post-HIV vs Post-ART_1y
chr6-30913552-30915038	0.429462564164058	0.0409785870440568	0.31	0.288	1	Proliferating_NK-T	Proliferating NK-T	Post-HIV vs Post-ART_1y
chr6-16437822-16438295	0.429477640109167	0.799341409759105	0.104	0.056	1	Proliferating_NK-T	Proliferating NK-T	Post-HIV vs Post-ART_1y
chr17-29301607-29302587	0.429480131535284	0.59693021265022	0.038	0.025	1	Proliferating_NK-T	Proliferating NK-T	Post-HIV vs Post-ART_1y
chr13-27829705-27830299	0.429480508550947	0.591191843691069	0.034	0.019	1	Proliferating_NK-T	Proliferating NK-T	Post-HIV vs Post-ART_1y
chr6-135094116-135094911	0.429498307617223	-0.028120542304336	0.047	0.044	1	Proliferating_NK-T	Proliferating NK-T	Post-HIV vs Post-ART_1y
chr16-68272649-68273156	0.429532256276372	0.946816408168345	0.016	0.006	1	Proliferating_NK-T	Proliferating NK-T	Post-HIV vs Post-ART_1y
chr10-43395702-43397556	0.429533829877493	0.301564316336491	0.391	0.288	1	Proliferating_NK-T	Proliferating NK-T	Post-HIV vs Post-ART_1y
chr1-6612664-6615410	0.429535577710061	0.0863231720464787	0.539	0.438	1	Proliferating_NK-T	Proliferating NK-T	Post-HIV vs Post-ART_1y
chr19-40162668-40164403	0.429554495148319	0.421107388973257	0.031	0.019	1	Proliferating_NK-T	Proliferating NK-T	Post-HIV vs Post-ART_1y
chr1-36575912-36576379	0.429558457844855	0.650887999657552	0.021	0.013	1	Proliferating_NK-T	Proliferating NK-T	Post-HIV vs Post-ART_1y
chr15-40787139-40787849	0.429562361085582	1.72416403618715	0.023	0.006	1	Proliferating_NK-T	Proliferating NK-T	Post-HIV vs Post-ART_1y
chr4-8241628-8242527	0.429564378417694	-0.124837245900331	0.091	0.094	1	Proliferating_NK-T	Proliferating NK-T	Post-HIV vs Post-ART_1y
chr8-122779915-122783347	0.429656114878179	0.17275300208253	0.477	0.381	1	Proliferating_NK-T	Proliferating NK-T	Post-HIV vs Post-ART_1y
chr4-13483457-13485296	0.429665320599039	0.0329903473779867	0.465	0.406	1	Proliferating_NK-T	Proliferating NK-T	Post-HIV vs Post-ART_1y
chr21-38506224-38507142	0.429680769274898	-1.69815371086419	0.004	0.013	1	Proliferating_NK-T	Proliferating NK-T	Post-HIV vs Post-ART_1y
chr12-64688353-64688957	0.429682653207906	8.98050887117197	0.01	0	1	Proliferating_NK-T	Proliferating NK-T	Post-HIV vs Post-ART_1y
chr1-33045099-33046473	0.429704769570409	0.412616697592346	0.031	0.019	1	Proliferating_NK-T	Proliferating NK-T	Post-HIV vs Post-ART_1y
chr14-91869736-91870361	0.429725707104109	-0.300197571451726	0.109	0.125	1	Proliferating_NK-T	Proliferating NK-T	Post-HIV vs Post-ART_1y
chr15-85474837-85475999	0.429767802752987	0.2737973264867	0.01	0.006	1	Proliferating_NK-T	Proliferating NK-T	Post-HIV vs Post-ART_1y
chr22-39958852-39959223	0.42977589900019	-0.469422979112565	0.01	0.013	1	Proliferating_NK-T	Proliferating NK-T	Post-HIV vs Post-ART_1y
chr14-89304829-89305696	0.4297848030971	-0.999865206565599	0.006	0.013	1	Proliferating_NK-T	Proliferating NK-T	Post-HIV vs Post-ART_1y
chr14-100168403-100168782	0.429803503468614	-1.4298064198731	0.007	0.019	1	Proliferating_NK-T	Proliferating NK-T	Post-HIV vs Post-ART_1y
chr4-6875075-6875970	0.429816814522174	1.03406954426676	0.012	0.006	1	Proliferating_NK-T	Proliferating NK-T	Post-HIV vs Post-ART_1y
chr2-181164552-181165807	0.429820984970528	0.344202257587577	0.103	0.075	1	Proliferating_NK-T	Proliferating NK-T	Post-HIV vs Post-ART_1y
chr7-92633003-92633900	0.42982293445438	0.306950639883384	0.069	0.05	1	Proliferating_NK-T	Proliferating NK-T	Post-HIV vs Post-ART_1y
chr1-197912338-197912645	0.429827774864561	0.601666327741741	0.01	0.006	1	Proliferating_NK-T	Proliferating NK-T	Post-HIV vs Post-ART_1y
chr6-151352287-151353532	0.429842108555716	-0.279355415251051	0.01	0.013	1	Proliferating_NK-T	Proliferating NK-T	Post-HIV vs Post-ART_1y
chr6-157322859-157324308	0.429855755132762	0.0227474764846749	0.248	0.219	1	Proliferating_NK-T	Proliferating NK-T	Post-HIV vs Post-ART_1y
chr22-45163042-45164826	0.429876729262877	0.093824668819227	0.46	0.412	1	Proliferating_NK-T	Proliferating NK-T	Post-HIV vs Post-ART_1y
chr20-50394097-50395661	0.429877859531609	1.5522935704458	0.018	0.006	1	Proliferating_NK-T	Proliferating NK-T	Post-HIV vs Post-ART_1y
chr16-11497034-11497826	0.429882101341396	-0.245381829167806	0.01	0.013	1	Proliferating_NK-T	Proliferating NK-T	Post-HIV vs Post-ART_1y
chr16-66974813-66975159	0.429888762840698	1.08196103285062	0.038	0.019	1	Proliferating_NK-T	Proliferating NK-T	Post-HIV vs Post-ART_1y
chrX-71554957-71555610	0.4298900640907	0.0131900905113862	0.028	0.025	1	Proliferating_NK-T	Proliferating NK-T	Post-HIV vs Post-ART_1y
chr14-100067917-100069058	0.429940902489885	0.0971336694422615	0.433	0.35	1	Proliferating_NK-T	Proliferating NK-T	Post-HIV vs Post-ART_1y
chr18-23584707-23584945	0.429941579695224	9.12054383554339	0.012	0	1	Proliferating_NK-T	Proliferating NK-T	Post-HIV vs Post-ART_1y
chr5-115815542-115816927	0.429950798721	-0.0371973560126297	0.062	0.062	1	Proliferating_NK-T	Proliferating NK-T	Post-HIV vs Post-ART_1y
chr17-50425376-50427242	0.429957012135189	0.413314577532799	0.264	0.175	1	Proliferating_NK-T	Proliferating NK-T	Post-HIV vs Post-ART_1y
chr6-44593166-44593929	0.429957376649722	-0.598615907838943	0.012	0.019	1	Proliferating_NK-T	Proliferating NK-T	Post-HIV vs Post-ART_1y
chr6-45292899-45293674	0.429974583111917	0.897630041869121	0.054	0.025	1	Proliferating_NK-T	Proliferating NK-T	Post-HIV vs Post-ART_1y
chr5-76544313-76544576	0.429984757140873	-0.188363395107506	0.047	0.05	1	Proliferating_NK-T	Proliferating NK-T	Post-HIV vs Post-ART_1y
chr1-158095432-158096258	0.430028033334286	-0.418512632373285	0.021	0.025	1	Proliferating_NK-T	Proliferating NK-T	Post-HIV vs Post-ART_1y
chrX-12975960-12976227	0.430051861058256	-0.485005991435223	0.022	0.031	1	Proliferating_NK-T	Proliferating NK-T	Post-HIV vs Post-ART_1y
chr3-48736964-48737715	0.43006023326701	-1.14114226263186	0.016	0.031	1	Proliferating_NK-T	Proliferating NK-T	Post-HIV vs Post-ART_1y
chr4-150908827-150909582	0.430061179774257	1.79997021806558	0.025	0.006	1	Proliferating_NK-T	Proliferating NK-T	Post-HIV vs Post-ART_1y
chr8-80084059-80085642	0.430066814934052	-0.186516281002517	0.073	0.075	1	Proliferating_NK-T	Proliferating NK-T	Post-HIV vs Post-ART_1y
chr6-20533826-20535216	0.430082141487131	0.231127988771948	0.195	0.144	1	Proliferating_NK-T	Proliferating NK-T	Post-HIV vs Post-ART_1y
chr6-90471325-90471543	0.430109081823962	0.884854250203854	0.012	0.006	1	Proliferating_NK-T	Proliferating NK-T	Post-HIV vs Post-ART_1y
chr2-176126898-176127268	0.430112513281385	0.114947727722054	0.022	0.019	1	Proliferating_NK-T	Proliferating NK-T	Post-HIV vs Post-ART_1y
chr7-964237-966049	0.430142842064453	0.7809890316558	0.034	0.019	1	Proliferating_NK-T	Proliferating NK-T	Post-HIV vs Post-ART_1y
chr1-236027074-236027319	0.430143588434725	9.139968880154	0.01	0	1	Proliferating_NK-T	Proliferating NK-T	Post-HIV vs Post-ART_1y
chrX-7074031-7074512	0.430156204086417	-1.36780675828768	0.01	0.025	1	Proliferating_NK-T	Proliferating NK-T	Post-HIV vs Post-ART_1y
chr18-8600955-8602271	0.4301634178192	-0.739375734962947	0.021	0.031	1	Proliferating_NK-T	Proliferating NK-T	Post-HIV vs Post-ART_1y
chr20-32443428-32443664	0.430199078956706	-1.12453661122015	0.006	0.013	1	Proliferating_NK-T	Proliferating NK-T	Post-HIV vs Post-ART_1y
chr20-6122685-6123590	0.430211162004165	0.437174200911495	0.018	0.013	1	Proliferating_NK-T	Proliferating NK-T	Post-HIV vs Post-ART_1y
chr9-114551692-114552301	0.430223299481093	-0.622096366875978	0.007	0.013	1	Proliferating_NK-T	Proliferating NK-T	Post-HIV vs Post-ART_1y
chr18-49206615-49207050	0.430240891189393	-1.2233218646277	0.006	0.013	1	Proliferating_NK-T	Proliferating NK-T	Post-HIV vs Post-ART_1y
chr19-42528190-42529760	0.43024096021645	-0.153874899511083	0.031	0.031	1	Proliferating_NK-T	Proliferating NK-T	Post-HIV vs Post-ART_1y
chr2-230472125-230473746	0.43024122449702	0.734298224105327	0.032	0.019	1	Proliferating_NK-T	Proliferating NK-T	Post-HIV vs Post-ART_1y
chr5-154508178-154508440	0.430254260960567	9.55608949202557	0.012	0	1	Proliferating_NK-T	Proliferating NK-T	Post-HIV vs Post-ART_1y
chr11-46917764-46918950	0.430256273581256	0.318546527870793	0.088	0.062	1	Proliferating_NK-T	Proliferating NK-T	Post-HIV vs Post-ART_1y
chr11-86301657-86302781	0.430263762297298	0.191827919248888	0.254	0.212	1	Proliferating_NK-T	Proliferating NK-T	Post-HIV vs Post-ART_1y
chr3-177131936-177132546	0.430273288861475	1.36666982991894	0.032	0.013	1	Proliferating_NK-T	Proliferating NK-T	Post-HIV vs Post-ART_1y
chr7-43868813-43870270	0.430296584732975	-0.0486095950581499	0.335	0.3	1	Proliferating_NK-T	Proliferating NK-T	Post-HIV vs Post-ART_1y
chr9-133059749-133060082	0.430298861278793	1.16983187025371	0.015	0.006	1	Proliferating_NK-T	Proliferating NK-T	Post-HIV vs Post-ART_1y
chr19-39341192-39342925	0.430324625336977	-0.0243487711433553	0.62	0.55	1	Proliferating_NK-T	Proliferating NK-T	Post-HIV vs Post-ART_1y
chr2-102324810-102325178	0.43034039100525	9.19461283825637	0.01	0	1	Proliferating_NK-T	Proliferating NK-T	Post-HIV vs Post-ART_1y
chr17-76207774-76208449	0.430341353566593	1.1701884341554	0.015	0.006	1	Proliferating_NK-T	Proliferating NK-T	Post-HIV vs Post-ART_1y
chr11-47154252-47154579	0.430342875263627	0.227107069297588	0.015	0.013	1	Proliferating_NK-T	Proliferating NK-T	Post-HIV vs Post-ART_1y
chr11-61756379-61756765	0.43034422970491	-1.03756780799936	0.009	0.019	1	Proliferating_NK-T	Proliferating NK-T	Post-HIV vs Post-ART_1y
chr2-64606393-64607426	0.430351436219022	0.0909344684352262	0.222	0.169	1	Proliferating_NK-T	Proliferating NK-T	Post-HIV vs Post-ART_1y
chr14-39430821-39433460	0.430352923542547	-0.113829895194131	0.571	0.531	1	Proliferating_NK-T	Proliferating NK-T	Post-HIV vs Post-ART_1y
chr17-27530789-27533217	0.430363174239423	-0.324896857405801	0.019	0.025	1	Proliferating_NK-T	Proliferating NK-T	Post-HIV vs Post-ART_1y
chr12-54992923-54993558	0.430368541490038	0.355025833806351	0.09	0.069	1	Proliferating_NK-T	Proliferating NK-T	Post-HIV vs Post-ART_1y
chr15-57867786-57868685	0.430373934538015	0.461849435460639	0.018	0.013	1	Proliferating_NK-T	Proliferating NK-T	Post-HIV vs Post-ART_1y
chr1-32334951-32336616	0.430393504019402	-0.0464812006633611	0.344	0.319	1	Proliferating_NK-T	Proliferating NK-T	Post-HIV vs Post-ART_1y
chr11-124068688-124069800	0.430396028075461	0.915505974932984	0.031	0.013	1	Proliferating_NK-T	Proliferating NK-T	Post-HIV vs Post-ART_1y
chr19-39891589-39892352	0.430411532313759	1.50357820944969	0.019	0.006	1	Proliferating_NK-T	Proliferating NK-T	Post-HIV vs Post-ART_1y
chr12-38137972-38139092	0.430413766124835	2.27343448198352	0.029	0.006	1	Proliferating_NK-T	Proliferating NK-T	Post-HIV vs Post-ART_1y
chr2-68402940-68403913	0.4304436215996	-0.37262856567721	0.015	0.019	1	Proliferating_NK-T	Proliferating NK-T	Post-HIV vs Post-ART_1y
chr17-64411587-64412703	0.430465147550546	1.24064161280139	0.019	0.006	1	Proliferating_NK-T	Proliferating NK-T	Post-HIV vs Post-ART_1y
chr4-184624979-184625815	0.430488609576841	1.5065222742423	0.019	0.006	1	Proliferating_NK-T	Proliferating NK-T	Post-HIV vs Post-ART_1y
chr1-155945859-155946623	0.430489252617711	0.568869623032545	0.112	0.075	1	Proliferating_NK-T	Proliferating NK-T	Post-HIV vs Post-ART_1y
chr14-22531394-22532029	0.430501415058349	0.851710223532178	0.084	0.044	1	Proliferating_NK-T	Proliferating NK-T	Post-HIV vs Post-ART_1y
chr11-128756909-128758188	0.430503812273888	0.463974077183268	0.125	0.088	1	Proliferating_NK-T	Proliferating NK-T	Post-HIV vs Post-ART_1y
chr10-114067757-114068520	0.430525619852522	-0.542139166822018	0.01	0.013	1	Proliferating_NK-T	Proliferating NK-T	Post-HIV vs Post-ART_1y
chr10-74328023-74328951	0.43055252066608	8.6307887212686	0.012	0	1	Proliferating_NK-T	Proliferating NK-T	Post-HIV vs Post-ART_1y
chr5-53095282-53096278	0.43055618995315	-0.209861204464307	0.035	0.038	1	Proliferating_NK-T	Proliferating NK-T	Post-HIV vs Post-ART_1y
chr13-99263974-99264377	0.430561519102939	1.47161502558446	0.018	0.006	1	Proliferating_NK-T	Proliferating NK-T	Post-HIV vs Post-ART_1y
chr14-61444025-61444758	0.430570992323653	0.219986818132555	0.163	0.131	1	Proliferating_NK-T	Proliferating NK-T	Post-HIV vs Post-ART_1y
chr3-197297218-197299627	0.430573476096121	0.158788969548259	0.426	0.344	1	Proliferating_NK-T	Proliferating NK-T	Post-HIV vs Post-ART_1y
chr3-128488860-128489596	0.430587026718249	0.905674204301053	0.068	0.031	1	Proliferating_NK-T	Proliferating NK-T	Post-HIV vs Post-ART_1y
chr1-113859183-113860135	0.430636561941354	0.295615882402472	0.081	0.056	1	Proliferating_NK-T	Proliferating NK-T	Post-HIV vs Post-ART_1y
chr22-45440690-45441511	0.430656966235017	-0.500911083277023	0.022	0.031	1	Proliferating_NK-T	Proliferating NK-T	Post-HIV vs Post-ART_1y
chr3-124834813-124835695	0.430665893488855	0.991270669460304	0.028	0.013	1	Proliferating_NK-T	Proliferating NK-T	Post-HIV vs Post-ART_1y
chr12-46649295-46649800	0.430666636805549	-1.45955251817114	0.006	0.013	1	Proliferating_NK-T	Proliferating NK-T	Post-HIV vs Post-ART_1y
chr10-116848972-116849931	0.430677764613161	1.53728891850516	0.018	0.006	1	Proliferating_NK-T	Proliferating NK-T	Post-HIV vs Post-ART_1y
chr1-38009117-38009663	0.430692370614446	-0.964739690869762	0.031	0.056	1	Proliferating_NK-T	Proliferating NK-T	Post-HIV vs Post-ART_1y
chr6-33343472-33345593	0.430694535704247	0.245615208309124	0.342	0.262	1	Proliferating_NK-T	Proliferating NK-T	Post-HIV vs Post-ART_1y
chr1-154626883-154628304	0.4307008712835	0.125252998110545	0.228	0.188	1	Proliferating_NK-T	Proliferating NK-T	Post-HIV vs Post-ART_1y
chr3-158671690-158673074	0.430728109218389	-0.0489735917394396	0.189	0.175	1	Proliferating_NK-T	Proliferating NK-T	Post-HIV vs Post-ART_1y
chr11-102559673-102560175	0.430732866254608	1.88708903766672	0.021	0.006	1	Proliferating_NK-T	Proliferating NK-T	Post-HIV vs Post-ART_1y
chr19-41888926-41889177	0.43074484826409	0.297045490559852	0.062	0.044	1	Proliferating_NK-T	Proliferating NK-T	Post-HIV vs Post-ART_1y
chr17-7475797-7476188	0.4307456724282	-0.104599522905716	0.012	0.013	1	Proliferating_NK-T	Proliferating NK-T	Post-HIV vs Post-ART_1y
chr11-48043160-48044897	0.430774499320946	0.875165300111505	0.043	0.019	1	Proliferating_NK-T	Proliferating NK-T	Post-HIV vs Post-ART_1y
chr3-141191876-141192733	0.430777816960003	0.555095292073642	0.073	0.044	1	Proliferating_NK-T	Proliferating NK-T	Post-HIV vs Post-ART_1y
chr7-87598274-87598856	0.430778276778143	-0.160183210761699	0.013	0.013	1	Proliferating_NK-T	Proliferating NK-T	Post-HIV vs Post-ART_1y
chr4-177229190-177229565	0.430830509875852	9.33517410556703	0.012	0	1	Proliferating_NK-T	Proliferating NK-T	Post-HIV vs Post-ART_1y
chr1-45607077-45607933	0.430837979280861	1.55341199272462	0.018	0.006	1	Proliferating_NK-T	Proliferating NK-T	Post-HIV vs Post-ART_1y
chr1-109890274-109890552	0.430850646045498	-2.09676093395166	0.003	0.013	1	Proliferating_NK-T	Proliferating NK-T	Post-HIV vs Post-ART_1y
chr17-40190312-40190766	0.430878618147799	0.302138454446604	0.035	0.025	1	Proliferating_NK-T	Proliferating NK-T	Post-HIV vs Post-ART_1y
chr19-18291278-18293728	0.430882554663514	0.0301647834830218	0.36	0.312	1	Proliferating_NK-T	Proliferating NK-T	Post-HIV vs Post-ART_1y
chr16-57266293-57267552	0.430887896078501	-0.508237992289029	0.013	0.019	1	Proliferating_NK-T	Proliferating NK-T	Post-HIV vs Post-ART_1y
chr12-102119402-102121232	0.430891302361985	-0.0545677256817727	0.416	0.388	1	Proliferating_NK-T	Proliferating NK-T	Post-HIV vs Post-ART_1y
chr17-63598138-63598656	0.430903140796258	0.321440205098563	0.043	0.031	1	Proliferating_NK-T	Proliferating NK-T	Post-HIV vs Post-ART_1y
chr14-30994652-30995539	0.430910415728089	-0.569711928819656	0.009	0.013	1	Proliferating_NK-T	Proliferating NK-T	Post-HIV vs Post-ART_1y
chr19-5595146-5595420	0.430913113250097	0.784234325641052	0.01	0.006	1	Proliferating_NK-T	Proliferating NK-T	Post-HIV vs Post-ART_1y
chr12-109597357-109598060	0.430976913678163	0.263883929751572	0.029	0.025	1	Proliferating_NK-T	Proliferating NK-T	Post-HIV vs Post-ART_1y
chr14-50037936-50039297	0.430981891343847	-0.215495919300817	0.109	0.1	1	Proliferating_NK-T	Proliferating NK-T	Post-HIV vs Post-ART_1y
chr17-49494673-49495785	0.430984516591724	0.377229649727378	0.142	0.1	1	Proliferating_NK-T	Proliferating NK-T	Post-HIV vs Post-ART_1y
chr4-2570255-2571342	0.430985735752587	0.805505335529563	0.263	0.138	1	Proliferating_NK-T	Proliferating NK-T	Post-HIV vs Post-ART_1y
chr11-78563955-78564766	0.430988756439814	0.973849415980153	0.069	0.031	1	Proliferating_NK-T	Proliferating NK-T	Post-HIV vs Post-ART_1y
chr20-37526183-37526552	0.430991039973437	-0.0754958830540753	0.012	0.013	1	Proliferating_NK-T	Proliferating NK-T	Post-HIV vs Post-ART_1y
chr6-24924161-24924872	0.430995866993352	-0.0271719740752885	0.018	0.019	1	Proliferating_NK-T	Proliferating NK-T	Post-HIV vs Post-ART_1y
chr19-48117562-48118095	0.431008082397579	0.663802549072591	0.021	0.013	1	Proliferating_NK-T	Proliferating NK-T	Post-HIV vs Post-ART_1y
chr5-157186680-157186981	0.431011169622075	0.556829959081519	0.031	0.019	1	Proliferating_NK-T	Proliferating NK-T	Post-HIV vs Post-ART_1y
chr10-30504880-30506523	0.431015170528573	-0.709903094725636	0.032	0.05	1	Proliferating_NK-T	Proliferating NK-T	Post-HIV vs Post-ART_1y
chr3-51929232-51929740	0.431018762289692	-1.18402873638986	0.006	0.013	1	Proliferating_NK-T	Proliferating NK-T	Post-HIV vs Post-ART_1y
chr22-38775394-38775821	0.431024655198374	-1.45881493914005	0.007	0.019	1	Proliferating_NK-T	Proliferating NK-T	Post-HIV vs Post-ART_1y
chrX-134806620-134808088	0.431044209304925	0.41010803318459	0.235	0.162	1	Proliferating_NK-T	Proliferating NK-T	Post-HIV vs Post-ART_1y
chr1-234984267-234984822	0.431052628454461	1.2947091723614	0.021	0.006	1	Proliferating_NK-T	Proliferating NK-T	Post-HIV vs Post-ART_1y
chr17-47732598-47734069	0.431054547046153	0.549320274044599	0.391	0.25	1	Proliferating_NK-T	Proliferating NK-T	Post-HIV vs Post-ART_1y
chr6-26659074-26660370	0.431094196645049	0.137942585472254	0.195	0.162	1	Proliferating_NK-T	Proliferating NK-T	Post-HIV vs Post-ART_1y
chr11-12133490-12134589	0.431142429185762	8.57327250669955	0.01	0	1	Proliferating_NK-T	Proliferating NK-T	Post-HIV vs Post-ART_1y
chr20-48772253-48772813	0.431158524415244	1.37157350007092	0.028	0.013	1	Proliferating_NK-T	Proliferating NK-T	Post-HIV vs Post-ART_1y
chr2-135708848-135710236	0.431171740400724	0.89596742222664	0.04	0.019	1	Proliferating_NK-T	Proliferating NK-T	Post-HIV vs Post-ART_1y
chr22-42286124-42286557	0.431183045608491	0.719112230280635	0.031	0.019	1	Proliferating_NK-T	Proliferating NK-T	Post-HIV vs Post-ART_1y
chr16-23506559-23506975	0.431206018182323	8.80371443692453	0.01	0	1	Proliferating_NK-T	Proliferating NK-T	Post-HIV vs Post-ART_1y
chr3-39260789-39261345	0.431213169592894	-0.30255667993392	0.073	0.075	1	Proliferating_NK-T	Proliferating NK-T	Post-HIV vs Post-ART_1y
chr1-181166133-181166922	0.431224891723113	-0.38662516108521	0.075	0.088	1	Proliferating_NK-T	Proliferating NK-T	Post-HIV vs Post-ART_1y
chr19-10920905-10921196	0.431236662611045	-0.952877283987972	0.01	0.019	1	Proliferating_NK-T	Proliferating NK-T	Post-HIV vs Post-ART_1y
chr4-152584449-152585534	0.431258771095794	-0.517737088423399	0.022	0.031	1	Proliferating_NK-T	Proliferating NK-T	Post-HIV vs Post-ART_1y
chr1-89723851-89725332	0.431281459382906	0.671763948681737	0.053	0.031	1	Proliferating_NK-T	Proliferating NK-T	Post-HIV vs Post-ART_1y
chr12-3947285-3948326	0.431297172384776	0.130894629778555	0.015	0.013	1	Proliferating_NK-T	Proliferating NK-T	Post-HIV vs Post-ART_1y
chr16-28506311-28507286	0.431309092298982	-0.271545522632993	0.01	0.013	1	Proliferating_NK-T	Proliferating NK-T	Post-HIV vs Post-ART_1y
chr15-63826428-63827112	0.431332401584739	1.84843859720026	0.021	0.006	1	Proliferating_NK-T	Proliferating NK-T	Post-HIV vs Post-ART_1y
chr9-4987753-4988207	0.431345489818986	0.455859255423854	0.107	0.075	1	Proliferating_NK-T	Proliferating NK-T	Post-HIV vs Post-ART_1y
chr10-49594583-49594835	0.431387579176185	1.21990906924397	0.016	0.006	1	Proliferating_NK-T	Proliferating NK-T	Post-HIV vs Post-ART_1y
chr22-44701449-44703046	0.431389961222625	0.25905568058317	0.363	0.288	1	Proliferating_NK-T	Proliferating NK-T	Post-HIV vs Post-ART_1y
chr11-72743599-72744654	0.431391449591205	-0.445459857962262	0.025	0.031	1	Proliferating_NK-T	Proliferating NK-T	Post-HIV vs Post-ART_1y
chr13-30346042-30347154	0.431394785606091	0.032606943442377	0.031	0.031	1	Proliferating_NK-T	Proliferating NK-T	Post-HIV vs Post-ART_1y
chr19-54550812-54552264	0.431428119821622	0.0546730019216435	0.094	0.088	1	Proliferating_NK-T	Proliferating NK-T	Post-HIV vs Post-ART_1y
chr1-86865871-86866605	0.431462430738114	0.7272169723871	0.015	0.006	1	Proliferating_NK-T	Proliferating NK-T	Post-HIV vs Post-ART_1y
chr2-231190452-231191108	0.431464083830306	1.28284650640063	0.015	0.006	1	Proliferating_NK-T	Proliferating NK-T	Post-HIV vs Post-ART_1y
chr15-68228577-68230335	0.431481559307661	-0.0777845757609035	0.432	0.412	1	Proliferating_NK-T	Proliferating NK-T	Post-HIV vs Post-ART_1y
chr14-103346634-103347273	0.431487445186973	0.175672325150139	0.016	0.013	1	Proliferating_NK-T	Proliferating NK-T	Post-HIV vs Post-ART_1y
chr10-62242725-62244476	0.431487802142444	-0.187513982192601	0.022	0.025	1	Proliferating_NK-T	Proliferating NK-T	Post-HIV vs Post-ART_1y
chr7-36440766-36441215	0.431493236600132	1.00393496046684	0.012	0.006	1	Proliferating_NK-T	Proliferating NK-T	Post-HIV vs Post-ART_1y
chrX-30888186-30890101	0.431499392429559	0.0336666991249084	0.276	0.225	1	Proliferating_NK-T	Proliferating NK-T	Post-HIV vs Post-ART_1y
chr1-162023281-162024562	0.431507160235246	-0.353616647120009	0.059	0.069	1	Proliferating_NK-T	Proliferating NK-T	Post-HIV vs Post-ART_1y
chr8-9555272-9556817	0.431533045080316	-0.154411368556048	0.411	0.381	1	Proliferating_NK-T	Proliferating NK-T	Post-HIV vs Post-ART_1y
chr6-105879632-105880657	0.431548997081453	1.5639143014387	0.015	0.006	1	Proliferating_NK-T	Proliferating NK-T	Post-HIV vs Post-ART_1y
chr6-30562469-30562725	0.431562214122497	9.22683201926603	0.01	0	1	Proliferating_NK-T	Proliferating NK-T	Post-HIV vs Post-ART_1y
chr12-10389925-10390189	0.431587828833676	0.607221438369854	0.041	0.025	1	Proliferating_NK-T	Proliferating NK-T	Post-HIV vs Post-ART_1y
chr3-158659489-158660080	0.431600654493014	0.880152642529391	0.029	0.013	1	Proliferating_NK-T	Proliferating NK-T	Post-HIV vs Post-ART_1y
chr8-130437213-130438429	0.431610179591125	1.63440312679236	0.019	0.006	1	Proliferating_NK-T	Proliferating NK-T	Post-HIV vs Post-ART_1y
chr19-11293441-11294159	0.431611890590466	-0.41600524881885	0.068	0.081	1	Proliferating_NK-T	Proliferating NK-T	Post-HIV vs Post-ART_1y
chr8-143691708-143691926	0.431630134772003	9.39292499367517	0.01	0	1	Proliferating_NK-T	Proliferating NK-T	Post-HIV vs Post-ART_1y
chr5-102771324-102772152	0.431647086019138	0.641841040682124	0.022	0.013	1	Proliferating_NK-T	Proliferating NK-T	Post-HIV vs Post-ART_1y
chr5-55159211-55160173	0.431657691414421	1.55917369618573	0.022	0.006	1	Proliferating_NK-T	Proliferating NK-T	Post-HIV vs Post-ART_1y
chr2-119677939-119679499	0.431680091781536	0.324119171691907	0.269	0.194	1	Proliferating_NK-T	Proliferating NK-T	Post-HIV vs Post-ART_1y
chr2-111168490-111168948	0.431686921057675	-0.0303284611987515	0.021	0.019	1	Proliferating_NK-T	Proliferating NK-T	Post-HIV vs Post-ART_1y
chr19-49127448-49128638	0.431704164508669	0.0150439847298285	0.37	0.319	1	Proliferating_NK-T	Proliferating NK-T	Post-HIV vs Post-ART_1y
chr10-5945188-5946312	0.431705110301602	8.78668299321338	0.012	0	1	Proliferating_NK-T	Proliferating NK-T	Post-HIV vs Post-ART_1y
chr17-74790136-74791833	0.431720689402205	0.459118910743084	0.115	0.069	1	Proliferating_NK-T	Proliferating NK-T	Post-HIV vs Post-ART_1y
chrX-13733818-13735315	0.431727612303102	0.182256345809287	0.276	0.219	1	Proliferating_NK-T	Proliferating NK-T	Post-HIV vs Post-ART_1y
chr3-27720829-27722551	0.431729712945079	0.475910784064569	0.361	0.231	1	Proliferating_NK-T	Proliferating NK-T	Post-HIV vs Post-ART_1y
chr17-41662496-41663033	0.431741271182425	0.394177744525507	0.178	0.125	1	Proliferating_NK-T	Proliferating NK-T	Post-HIV vs Post-ART_1y
chr6-34695328-34695534	0.431742185124018	-0.0633918796669426	0.019	0.019	1	Proliferating_NK-T	Proliferating NK-T	Post-HIV vs Post-ART_1y
chrX-136616958-136617661	0.431745363304751	-0.607133307423316	0.021	0.031	1	Proliferating_NK-T	Proliferating NK-T	Post-HIV vs Post-ART_1y
chr16-30478820-30479137	0.431748482500564	9.24293577467836	0.012	0	1	Proliferating_NK-T	Proliferating NK-T	Post-HIV vs Post-ART_1y
chr15-70527862-70528723	0.43175490456164	0.234428990996864	0.142	0.106	1	Proliferating_NK-T	Proliferating NK-T	Post-HIV vs Post-ART_1y
chr12-128829410-128831048	0.431782558390012	-0.330515648805764	0.044	0.05	1	Proliferating_NK-T	Proliferating NK-T	Post-HIV vs Post-ART_1y
chr3-158775947-158776383	0.431785362255911	1.34661203649258	0.016	0.006	1	Proliferating_NK-T	Proliferating NK-T	Post-HIV vs Post-ART_1y
chr1-50368173-50369022	0.431794939370179	0.574401833630229	0.021	0.013	1	Proliferating_NK-T	Proliferating NK-T	Post-HIV vs Post-ART_1y
chr2-98766175-98766557	0.431808264571306	0.46928969008575	0.026	0.019	1	Proliferating_NK-T	Proliferating NK-T	Post-HIV vs Post-ART_1y
chr20-63973663-63974191	0.431809136340217	0.218247738493524	0.125	0.1	1	Proliferating_NK-T	Proliferating NK-T	Post-HIV vs Post-ART_1y
chr17-27585051-27585647	0.431817412531684	-1.60183729610333	0.004	0.013	1	Proliferating_NK-T	Proliferating NK-T	Post-HIV vs Post-ART_1y
chr6-16914263-16914487	0.431835480961478	0.971640524988587	0.013	0.006	1	Proliferating_NK-T	Proliferating NK-T	Post-HIV vs Post-ART_1y
chr15-40753644-40755661	0.431867434801907	-0.0671206846603041	0.467	0.438	1	Proliferating_NK-T	Proliferating NK-T	Post-HIV vs Post-ART_1y
chr19-45739290-45740319	0.431875733683913	-0.552578673311052	0.009	0.013	1	Proliferating_NK-T	Proliferating NK-T	Post-HIV vs Post-ART_1y
chr6-30834380-30835022	0.431882607193091	0.978465856037814	0.012	0.006	1	Proliferating_NK-T	Proliferating NK-T	Post-HIV vs Post-ART_1y
chr10-78774715-78775122	0.431895253952679	-1.16309629146532	0.006	0.013	1	Proliferating_NK-T	Proliferating NK-T	Post-HIV vs Post-ART_1y
chr2-156110572-156111324	0.431906274042054	-0.941038305859416	0.006	0.013	1	Proliferating_NK-T	Proliferating NK-T	Post-HIV vs Post-ART_1y
chr15-78810213-78812108	0.431912544510668	0.889927966350266	0.125	0.062	1	Proliferating_NK-T	Proliferating NK-T	Post-HIV vs Post-ART_1y
chr9-133421675-133421980	0.431915008624138	-0.898372893680961	0.018	0.031	1	Proliferating_NK-T	Proliferating NK-T	Post-HIV vs Post-ART_1y
chr11-1453446-1453952	0.431918394419908	-0.0233912634997271	0.012	0.013	1	Proliferating_NK-T	Proliferating NK-T	Post-HIV vs Post-ART_1y
chr21-43727607-43729292	0.431924997858566	0.194394184522418	0.283	0.225	1	Proliferating_NK-T	Proliferating NK-T	Post-HIV vs Post-ART_1y
chr1-2198740-2199658	0.43194123748904	-0.154780410536443	0.247	0.25	1	Proliferating_NK-T	Proliferating NK-T	Post-HIV vs Post-ART_1y
chr17-76550592-76551381	0.431967544082502	-1.41301448321571	0.007	0.019	1	Proliferating_NK-T	Proliferating NK-T	Post-HIV vs Post-ART_1y
chr20-62129828-62130205	0.431968769941789	0.0544019891754117	0.013	0.013	1	Proliferating_NK-T	Proliferating NK-T	Post-HIV vs Post-ART_1y
chr1-41641363-41641806	0.431997476505225	-1.01699485714555	0.01	0.019	1	Proliferating_NK-T	Proliferating NK-T	Post-HIV vs Post-ART_1y
chr18-12883013-12884686	0.431997977063361	0.0760946769559603	0.501	0.4	1	Proliferating_NK-T	Proliferating NK-T	Post-HIV vs Post-ART_1y
chr9-79883025-79883662	0.43199935741256	1.18890117618043	0.044	0.019	1	Proliferating_NK-T	Proliferating NK-T	Post-HIV vs Post-ART_1y
chr1-1517946-1518812	0.432000917480895	1.67402522301081	0.021	0.006	1	Proliferating_NK-T	Proliferating NK-T	Post-HIV vs Post-ART_1y
chr19-35447506-35447950	0.432009718320324	-0.828102848276411	0.009	0.013	1	Proliferating_NK-T	Proliferating NK-T	Post-HIV vs Post-ART_1y
chr4-145177599-145178300	0.432010782778361	-0.355895685549686	0.059	0.069	1	Proliferating_NK-T	Proliferating NK-T	Post-HIV vs Post-ART_1y
chr2-200481230-200481748	0.432014647886917	1.16573046776454	0.034	0.013	1	Proliferating_NK-T	Proliferating NK-T	Post-HIV vs Post-ART_1y
chr2-215979556-215980141	0.432035688512211	-1.59504786679991	0.009	0.025	1	Proliferating_NK-T	Proliferating NK-T	Post-HIV vs Post-ART_1y
chr8-38790266-38791007	0.432045824947083	1.55567827437872	0.04	0.013	1	Proliferating_NK-T	Proliferating NK-T	Post-HIV vs Post-ART_1y
chr17-15340992-15341861	0.432046569070876	-0.268364710407769	0.01	0.013	1	Proliferating_NK-T	Proliferating NK-T	Post-HIV vs Post-ART_1y
chr7-35722121-35722383	0.432052617511936	1.83882547028786	0.023	0.006	1	Proliferating_NK-T	Proliferating NK-T	Post-HIV vs Post-ART_1y
chr3-5186929-5189081	0.432077665103881	0.134272401497219	0.554	0.45	1	Proliferating_NK-T	Proliferating NK-T	Post-HIV vs Post-ART_1y
chr10-28627841-28628869	0.432111977703806	-0.221635486765709	0.057	0.062	1	Proliferating_NK-T	Proliferating NK-T	Post-HIV vs Post-ART_1y
chr11-1845309-1845945	0.432144882905083	0.920216411434172	0.079	0.038	1	Proliferating_NK-T	Proliferating NK-T	Post-HIV vs Post-ART_1y
chr10-118668735-118669885	0.43217512454588	0.912321376269152	0.012	0.006	1	Proliferating_NK-T	Proliferating NK-T	Post-HIV vs Post-ART_1y
chr1-15627545-15627991	0.432207180694336	1.49122274014858	0.019	0.006	1	Proliferating_NK-T	Proliferating NK-T	Post-HIV vs Post-ART_1y
chr2-47695132-47695769	0.43223402278414	-3.24750151303017	0.001	0.013	1	Proliferating_NK-T	Proliferating NK-T	Post-HIV vs Post-ART_1y
chr17-17726147-17726530	0.432236424899591	-1.09092168773165	0.006	0.013	1	Proliferating_NK-T	Proliferating NK-T	Post-HIV vs Post-ART_1y
chr19-518375-519521	0.432237344461559	0.22388336839038	0.06	0.05	1	Proliferating_NK-T	Proliferating NK-T	Post-HIV vs Post-ART_1y
chr2-263418-265432	0.432252544016943	0.429923069327212	0.421	0.288	1	Proliferating_NK-T	Proliferating NK-T	Post-HIV vs Post-ART_1y
chr3-142269635-142271017	0.432262341624892	0.26605541457024	0.302	0.231	1	Proliferating_NK-T	Proliferating NK-T	Post-HIV vs Post-ART_1y
chr3-14260673-14261507	0.432263362667404	-0.746079812487709	0.029	0.044	1	Proliferating_NK-T	Proliferating NK-T	Post-HIV vs Post-ART_1y
chr9-132887868-132889342	0.432264526029559	1.2155488277682	0.016	0.006	1	Proliferating_NK-T	Proliferating NK-T	Post-HIV vs Post-ART_1y
chr15-55535114-55535854	0.432278219269754	1.47903226742033	0.021	0.006	1	Proliferating_NK-T	Proliferating NK-T	Post-HIV vs Post-ART_1y
chrX-40580044-40581984	0.432291764331067	-0.189172136185653	0.283	0.281	1	Proliferating_NK-T	Proliferating NK-T	Post-HIV vs Post-ART_1y
chr7-47266072-47266882	0.432302930420036	1.92826791504011	0.026	0.006	1	Proliferating_NK-T	Proliferating NK-T	Post-HIV vs Post-ART_1y
chr22-19974264-19974829	0.432303582002255	-0.597438050536558	0.047	0.062	1	Proliferating_NK-T	Proliferating NK-T	Post-HIV vs Post-ART_1y
chr5-55002117-55002530	0.432362488037701	9.14966272808707	0.01	0	1	Proliferating_NK-T	Proliferating NK-T	Post-HIV vs Post-ART_1y
chr9-114397354-114398970	0.432372344528099	0.0502172977608676	0.461	0.388	1	Proliferating_NK-T	Proliferating NK-T	Post-HIV vs Post-ART_1y
chr1-204520922-204521646	0.432388534228352	0.380506522883025	0.128	0.081	1	Proliferating_NK-T	Proliferating NK-T	Post-HIV vs Post-ART_1y
chr1-18686577-18686947	0.432395218497992	9.4379366326494	0.01	0	1	Proliferating_NK-T	Proliferating NK-T	Post-HIV vs Post-ART_1y
chr2-69616499-69617014	0.432418006550724	-0.36431184877575	0.026	0.031	1	Proliferating_NK-T	Proliferating NK-T	Post-HIV vs Post-ART_1y
chr11-66117683-66118278	0.432422518265018	-0.438472034030274	0.021	0.025	1	Proliferating_NK-T	Proliferating NK-T	Post-HIV vs Post-ART_1y
chr3-35664368-35665016	0.432426269496984	-1.26802594273436	0.006	0.013	1	Proliferating_NK-T	Proliferating NK-T	Post-HIV vs Post-ART_1y
chr10-46268107-46268913	0.432468015009636	0.298429253427417	0.054	0.044	1	Proliferating_NK-T	Proliferating NK-T	Post-HIV vs Post-ART_1y
chr11-32566532-32567039	0.432469400609432	1.37664516567491	0.018	0.006	1	Proliferating_NK-T	Proliferating NK-T	Post-HIV vs Post-ART_1y
chr2-136389761-136390405	0.432484698560032	1.10730294108609	0.028	0.013	1	Proliferating_NK-T	Proliferating NK-T	Post-HIV vs Post-ART_1y
chr3-132253100-132253554	0.432488045041859	9.01225738942217	0.012	0	1	Proliferating_NK-T	Proliferating NK-T	Post-HIV vs Post-ART_1y
chr9-37197046-37199175	0.432488711491832	-0.995430929107568	0.01	0.019	1	Proliferating_NK-T	Proliferating NK-T	Post-HIV vs Post-ART_1y
chr7-4882844-4884109	0.432493249790157	0.520438051888875	0.282	0.188	1	Proliferating_NK-T	Proliferating NK-T	Post-HIV vs Post-ART_1y
chr6-40308348-40308999	0.432511301166273	9.13988112776989	0.012	0	1	Proliferating_NK-T	Proliferating NK-T	Post-HIV vs Post-ART_1y
chr1-235878221-235878701	0.432511943860502	1.36950086056403	0.018	0.006	1	Proliferating_NK-T	Proliferating NK-T	Post-HIV vs Post-ART_1y
chr3-33142444-33142704	0.432579998213115	-0.746699951273834	0.009	0.013	1	Proliferating_NK-T	Proliferating NK-T	Post-HIV vs Post-ART_1y
chr9-128226181-128227506	0.432589023919549	-0.473202431927476	0.01	0.013	1	Proliferating_NK-T	Proliferating NK-T	Post-HIV vs Post-ART_1y
chr15-78087631-78088647	0.432599836884021	-0.000548641994140731	0.013	0.013	1	Proliferating_NK-T	Proliferating NK-T	Post-HIV vs Post-ART_1y
chr19-38361227-38362782	0.432604670117206	-0.224410792749897	0.17	0.181	1	Proliferating_NK-T	Proliferating NK-T	Post-HIV vs Post-ART_1y
chr10-104256188-104256791	0.432612963466483	0.0279444911587809	0.046	0.038	1	Proliferating_NK-T	Proliferating NK-T	Post-HIV vs Post-ART_1y
chr18-50819275-50820264	0.432631760256142	-0.296701012171753	0.06	0.069	1	Proliferating_NK-T	Proliferating NK-T	Post-HIV vs Post-ART_1y
chr2-88690968-88692561	0.432636247613434	-0.0555471105751216	0.465	0.425	1	Proliferating_NK-T	Proliferating NK-T	Post-HIV vs Post-ART_1y
chr6-158817895-158819753	0.432646297290892	0.143620592751104	0.454	0.362	1	Proliferating_NK-T	Proliferating NK-T	Post-HIV vs Post-ART_1y
chr19-11208144-11208821	0.43264708354503	-0.10004339908285	0.018	0.019	1	Proliferating_NK-T	Proliferating NK-T	Post-HIV vs Post-ART_1y
chr17-2058152-2059504	0.432647602335837	0.803867134619835	0.159	0.081	1	Proliferating_NK-T	Proliferating NK-T	Post-HIV vs Post-ART_1y
chr6-49531837-49532416	0.432649039316153	1.15845816046981	0.031	0.013	1	Proliferating_NK-T	Proliferating NK-T	Post-HIV vs Post-ART_1y
chr15-52171271-52171719	0.432650384083098	-0.71839316146518	0.009	0.013	1	Proliferating_NK-T	Proliferating NK-T	Post-HIV vs Post-ART_1y
chr16-69796185-69796824	0.432700470566533	0.677806271040679	0.04	0.025	1	Proliferating_NK-T	Proliferating NK-T	Post-HIV vs Post-ART_1y
chr4-185203032-185204375	0.432719766124848	-0.223934113373087	0.304	0.312	1	Proliferating_NK-T	Proliferating NK-T	Post-HIV vs Post-ART_1y
chr9-124940272-124942158	0.432719824445269	-0.0433017305306451	0.458	0.412	1	Proliferating_NK-T	Proliferating NK-T	Post-HIV vs Post-ART_1y
chr17-65121915-65123764	0.432809221914566	0.00348868083871245	0.184	0.169	1	Proliferating_NK-T	Proliferating NK-T	Post-HIV vs Post-ART_1y
chr20-35174714-35175129	0.43282521170336	-0.293219290072369	0.015	0.019	1	Proliferating_NK-T	Proliferating NK-T	Post-HIV vs Post-ART_1y
chr8-106657074-106658879	0.43283326649856	0.0295179193474486	0.195	0.169	1	Proliferating_NK-T	Proliferating NK-T	Post-HIV vs Post-ART_1y
chr8-29055228-29056426	0.432843961372701	0.13743916963499	0.015	0.013	1	Proliferating_NK-T	Proliferating NK-T	Post-HIV vs Post-ART_1y
chr17-59600704-59601310	0.432848016016343	1.22494802395543	0.015	0.006	1	Proliferating_NK-T	Proliferating NK-T	Post-HIV vs Post-ART_1y
chr20-3316186-3316946	0.432851484355216	0.92346854597779	0.025	0.013	1	Proliferating_NK-T	Proliferating NK-T	Post-HIV vs Post-ART_1y
chr13-32442919-32444400	0.432851941164679	0.351637794290259	0.019	0.013	1	Proliferating_NK-T	Proliferating NK-T	Post-HIV vs Post-ART_1y
chr1-55039381-55040092	0.43288263946545	0.0670717505020999	0.016	0.013	1	Proliferating_NK-T	Proliferating NK-T	Post-HIV vs Post-ART_1y
chr14-74647561-74648291	0.432884247700942	-0.927322317537227	0.007	0.013	1	Proliferating_NK-T	Proliferating NK-T	Post-HIV vs Post-ART_1y
chr10-114801047-114802021	0.432886848683795	0.574252581889385	0.101	0.062	1	Proliferating_NK-T	Proliferating NK-T	Post-HIV vs Post-ART_1y
chr2-229920859-229922984	0.432899472646604	-0.0860060396099366	0.439	0.419	1	Proliferating_NK-T	Proliferating NK-T	Post-HIV vs Post-ART_1y
chr2-61905117-61906254	0.432973852686107	0.458665085060982	0.15	0.094	1	Proliferating_NK-T	Proliferating NK-T	Post-HIV vs Post-ART_1y
chr6-36850951-36851450	0.43297747474429	0.0111936488806017	0.026	0.025	1	Proliferating_NK-T	Proliferating NK-T	Post-HIV vs Post-ART_1y
chr7-40268424-40270026	0.432979422012277	-0.775935807310844	0.006	0.013	1	Proliferating_NK-T	Proliferating NK-T	Post-HIV vs Post-ART_1y
chr5-77640256-77640462	0.432979515191407	9.08176337906691	0.01	0	1	Proliferating_NK-T	Proliferating NK-T	Post-HIV vs Post-ART_1y
chr5-179607545-179608537	0.432981772830986	0.877417793038119	0.063	0.031	1	Proliferating_NK-T	Proliferating NK-T	Post-HIV vs Post-ART_1y
chr1-37807332-37809099	0.432999247742608	-0.0571856399484785	0.382	0.35	1	Proliferating_NK-T	Proliferating NK-T	Post-HIV vs Post-ART_1y
chr19-57903041-57903720	0.433051096122402	9.15386226658457	0.012	0	1	Proliferating_NK-T	Proliferating NK-T	Post-HIV vs Post-ART_1y
chr21-33373609-33375498	0.433084122119774	-0.746995925518295	0.021	0.031	1	Proliferating_NK-T	Proliferating NK-T	Post-HIV vs Post-ART_1y
chr19-1862252-1863014	0.433094821205996	-0.0041609077426199	0.189	0.181	1	Proliferating_NK-T	Proliferating NK-T	Post-HIV vs Post-ART_1y
chr4-106328648-106329799	0.433101613987432	-0.207547442939509	0.029	0.031	1	Proliferating_NK-T	Proliferating NK-T	Post-HIV vs Post-ART_1y
chr14-72721020-72721610	0.433105110261735	0.744278414015116	0.023	0.013	1	Proliferating_NK-T	Proliferating NK-T	Post-HIV vs Post-ART_1y
chr2-12005538-12006363	0.433107875821511	-0.292155627685693	0.053	0.056	1	Proliferating_NK-T	Proliferating NK-T	Post-HIV vs Post-ART_1y
chr16-17461854-17462760	0.433110303535131	-1.32960922908048	0.012	0.025	1	Proliferating_NK-T	Proliferating NK-T	Post-HIV vs Post-ART_1y
chr5-6704636-6705533	0.433115362730921	0.714062096634104	0.012	0.006	1	Proliferating_NK-T	Proliferating NK-T	Post-HIV vs Post-ART_1y
chr2-100940829-100942005	0.4331201486959	-0.400291318256986	0.012	0.013	1	Proliferating_NK-T	Proliferating NK-T	Post-HIV vs Post-ART_1y
chr2-237512278-237513138	0.433131416725208	-0.0814417071375644	0.038	0.038	1	Proliferating_NK-T	Proliferating NK-T	Post-HIV vs Post-ART_1y
chr19-12945126-12946377	0.43313339687765	0.00106714947914943	0.413	0.362	1	Proliferating_NK-T	Proliferating NK-T	Post-HIV vs Post-ART_1y
chr11-45025803-45026621	0.433134754881326	-1.26693138934312	0.006	0.013	1	Proliferating_NK-T	Proliferating NK-T	Post-HIV vs Post-ART_1y
chr6-14799626-14800267	0.433140471129422	-0.702505368499834	0.015	0.025	1	Proliferating_NK-T	Proliferating NK-T	Post-HIV vs Post-ART_1y
chr16-1303376-1303641	0.433160922086357	0.542295808489706	0.019	0.013	1	Proliferating_NK-T	Proliferating NK-T	Post-HIV vs Post-ART_1y
chr17-8038825-8039703	0.433174396374303	0.964818832895518	0.012	0.006	1	Proliferating_NK-T	Proliferating NK-T	Post-HIV vs Post-ART_1y
chr8-89759019-89759529	0.433179223050299	1.08648065898612	0.013	0.006	1	Proliferating_NK-T	Proliferating NK-T	Post-HIV vs Post-ART_1y
chr2-164840340-164842316	0.433188183908397	0.525347424367112	0.065	0.038	1	Proliferating_NK-T	Proliferating NK-T	Post-HIV vs Post-ART_1y
chr1-212455703-212456225	0.433215017135167	0.926971030363915	0.091	0.044	1	Proliferating_NK-T	Proliferating NK-T	Post-HIV vs Post-ART_1y
chr19-44760323-44761427	0.43322303943946	0.474661938825028	0.185	0.119	1	Proliferating_NK-T	Proliferating NK-T	Post-HIV vs Post-ART_1y
chr3-101819473-101820224	0.433235374317082	-0.938939705235975	0.006	0.013	1	Proliferating_NK-T	Proliferating NK-T	Post-HIV vs Post-ART_1y
chr12-52351306-52352183	0.433235610174493	0.205924748338447	0.05	0.044	1	Proliferating_NK-T	Proliferating NK-T	Post-HIV vs Post-ART_1y
chr5-137498187-137499519	0.433237515373927	1.22649554168015	0.075	0.031	1	Proliferating_NK-T	Proliferating NK-T	Post-HIV vs Post-ART_1y
chr9-129895293-129895800	0.433238310604302	-0.264391522521016	0.018	0.019	1	Proliferating_NK-T	Proliferating NK-T	Post-HIV vs Post-ART_1y
chr4-48482976-48484550	0.433242115796808	-0.576496035574475	0.038	0.05	1	Proliferating_NK-T	Proliferating NK-T	Post-HIV vs Post-ART_1y
chr2-102368304-102369023	0.43325373897103	1.02161846473157	0.075	0.038	1	Proliferating_NK-T	Proliferating NK-T	Post-HIV vs Post-ART_1y
chr3-41200692-41201001	0.433265672315263	0.398582505510502	0.043	0.031	1	Proliferating_NK-T	Proliferating NK-T	Post-HIV vs Post-ART_1y
chr6-27895104-27895784	0.43328600524836	0.421802311342776	0.159	0.106	1	Proliferating_NK-T	Proliferating NK-T	Post-HIV vs Post-ART_1y
chr6-53171489-53172560	0.433333658196788	0.367880421462807	0.159	0.106	1	Proliferating_NK-T	Proliferating NK-T	Post-HIV vs Post-ART_1y
chr17-1642704-1643982	0.433337653505579	0.141207210484449	0.147	0.125	1	Proliferating_NK-T	Proliferating NK-T	Post-HIV vs Post-ART_1y
chr2-48362226-48362938	0.43336385385304	0.602408297076954	0.048	0.031	1	Proliferating_NK-T	Proliferating NK-T	Post-HIV vs Post-ART_1y
chr19-18771504-18771845	0.433433709820668	-1.65623660124654	0.004	0.013	1	Proliferating_NK-T	Proliferating NK-T	Post-HIV vs Post-ART_1y
chr3-20185217-20186854	0.43343379930148	-0.119642080167046	0.441	0.419	1	Proliferating_NK-T	Proliferating NK-T	Post-HIV vs Post-ART_1y
chr22-39221138-39221581	0.433516573151292	-0.920074874830557	0.007	0.013	1	Proliferating_NK-T	Proliferating NK-T	Post-HIV vs Post-ART_1y
chr22-39910041-39910602	0.43352088032757	0.128570600396941	0.204	0.169	1	Proliferating_NK-T	Proliferating NK-T	Post-HIV vs Post-ART_1y
chr1-228765068-228766013	0.433524423098039	1.04724258279557	0.093	0.044	1	Proliferating_NK-T	Proliferating NK-T	Post-HIV vs Post-ART_1y
chr1-28326306-28327735	0.433530993378676	1.32323978693608	0.015	0.006	1	Proliferating_NK-T	Proliferating NK-T	Post-HIV vs Post-ART_1y
chr17-76997391-76998952	0.433533242158799	-0.221888508613904	0.147	0.144	1	Proliferating_NK-T	Proliferating NK-T	Post-HIV vs Post-ART_1y
chr17-49290408-49291039	0.433538062896581	0.817451272594775	0.012	0.006	1	Proliferating_NK-T	Proliferating NK-T	Post-HIV vs Post-ART_1y
chr3-9398736-9399003	0.433541213255475	0.827463130670833	0.073	0.038	1	Proliferating_NK-T	Proliferating NK-T	Post-HIV vs Post-ART_1y
chr19-2944335-2945563	0.433552700344735	0.122462404937849	0.389	0.306	1	Proliferating_NK-T	Proliferating NK-T	Post-HIV vs Post-ART_1y
chr15-88894126-88895749	0.43356122806559	0.168456542526944	0.131	0.112	1	Proliferating_NK-T	Proliferating NK-T	Post-HIV vs Post-ART_1y
chr19-46542182-46543046	0.433588305496051	0.167258353854745	0.031	0.025	1	Proliferating_NK-T	Proliferating NK-T	Post-HIV vs Post-ART_1y
chr6-7648911-7649733	0.433606174257761	-1.78376421737803	0.004	0.013	1	Proliferating_NK-T	Proliferating NK-T	Post-HIV vs Post-ART_1y
chr3-13495957-13496644	0.433654156261358	0.539305517462126	0.054	0.038	1	Proliferating_NK-T	Proliferating NK-T	Post-HIV vs Post-ART_1y
chr7-155684883-155685968	0.433666834266296	0.206676882805815	0.022	0.019	1	Proliferating_NK-T	Proliferating NK-T	Post-HIV vs Post-ART_1y
chr7-128909816-128910502	0.433689071089938	0.726851941716419	0.012	0.006	1	Proliferating_NK-T	Proliferating NK-T	Post-HIV vs Post-ART_1y
chr10-6507183-6507705	0.433689679376273	0.887772970981272	0.059	0.031	1	Proliferating_NK-T	Proliferating NK-T	Post-HIV vs Post-ART_1y
chr14-64502988-64505437	0.433694379426997	0.189925744311249	0.722	0.619	1	Proliferating_NK-T	Proliferating NK-T	Post-HIV vs Post-ART_1y
chr17-15828545-15829098	0.433700886520412	-0.495958403845491	0.023	0.031	1	Proliferating_NK-T	Proliferating NK-T	Post-HIV vs Post-ART_1y
chr1-30982431-30983379	0.433740078676245	1.09000531689737	0.015	0.006	1	Proliferating_NK-T	Proliferating NK-T	Post-HIV vs Post-ART_1y
chr19-17455585-17455965	0.43375616569275	-1.07350085559247	0.006	0.013	1	Proliferating_NK-T	Proliferating NK-T	Post-HIV vs Post-ART_1y
chr18-57833232-57834156	0.433756227199056	0.454853761096511	0.029	0.019	1	Proliferating_NK-T	Proliferating NK-T	Post-HIV vs Post-ART_1y
chr2-96324627-96326360	0.433787255517086	0.243793162587507	0.207	0.162	1	Proliferating_NK-T	Proliferating NK-T	Post-HIV vs Post-ART_1y
chr19-8340551-8340840	0.433813521665727	-0.47640702423913	0.01	0.013	1	Proliferating_NK-T	Proliferating NK-T	Post-HIV vs Post-ART_1y
chr4-847790-848383	0.433822317865471	9.11030638285223	0.01	0	1	Proliferating_NK-T	Proliferating NK-T	Post-HIV vs Post-ART_1y
chr7-151471681-151473366	0.433825298379898	0.873337204381593	0.093	0.05	1	Proliferating_NK-T	Proliferating NK-T	Post-HIV vs Post-ART_1y
chr15-74949887-74950748	0.433830872594627	0.60008748941054	0.072	0.044	1	Proliferating_NK-T	Proliferating NK-T	Post-HIV vs Post-ART_1y
chr1-166883773-166885363	0.433831491191815	0.425141821624561	0.034	0.025	1	Proliferating_NK-T	Proliferating NK-T	Post-HIV vs Post-ART_1y
chr1-86714169-86714886	0.43384918925697	0.116057172866956	0.015	0.013	1	Proliferating_NK-T	Proliferating NK-T	Post-HIV vs Post-ART_1y
chr8-78803907-78806131	0.433860675727553	0.168440072593676	0.062	0.05	1	Proliferating_NK-T	Proliferating NK-T	Post-HIV vs Post-ART_1y
chr1-67134523-67135147	0.433914639068736	-0.166163417979528	0.012	0.013	1	Proliferating_NK-T	Proliferating NK-T	Post-HIV vs Post-ART_1y
chr5-154811575-154812617	0.433924831342677	0.52551344504615	0.05	0.031	1	Proliferating_NK-T	Proliferating NK-T	Post-HIV vs Post-ART_1y
chr17-45441882-45442192	0.433947497962254	0.272936029464661	0.015	0.013	1	Proliferating_NK-T	Proliferating NK-T	Post-HIV vs Post-ART_1y
chr1-111619183-111621335	0.433958053818585	0.00285115841703221	0.388	0.35	1	Proliferating_NK-T	Proliferating NK-T	Post-HIV vs Post-ART_1y
chr17-65522846-65524288	0.433961133992876	0.179071148274637	0.016	0.013	1	Proliferating_NK-T	Proliferating NK-T	Post-HIV vs Post-ART_1y
chr6-32459516-32460420	0.433965386269491	-0.641203611341713	0.009	0.013	1	Proliferating_NK-T	Proliferating NK-T	Post-HIV vs Post-ART_1y
chr3-46860232-46860431	0.433982998345666	-1.66748790724243	0.006	0.019	1	Proliferating_NK-T	Proliferating NK-T	Post-HIV vs Post-ART_1y
chr22-23772423-23773306	0.433991238767811	0.391086421763064	0.138	0.1	1	Proliferating_NK-T	Proliferating NK-T	Post-HIV vs Post-ART_1y
chr17-7687913-7688786	0.433995375453535	-0.00852110628540437	0.367	0.319	1	Proliferating_NK-T	Proliferating NK-T	Post-HIV vs Post-ART_1y
chr15-38578459-38579009	0.433996141204371	0.912002868918792	0.062	0.031	1	Proliferating_NK-T	Proliferating NK-T	Post-HIV vs Post-ART_1y
chr15-88449941-88450498	0.434000298097739	0.706965378865387	0.053	0.031	1	Proliferating_NK-T	Proliferating NK-T	Post-HIV vs Post-ART_1y
chr15-73240752-73241206	0.434006290776642	1.91181016580396	0.023	0.006	1	Proliferating_NK-T	Proliferating NK-T	Post-HIV vs Post-ART_1y
chr19-14165878-14168269	0.434006394582073	-0.0800463341345656	0.084	0.081	1	Proliferating_NK-T	Proliferating NK-T	Post-HIV vs Post-ART_1y
chr16-24009888-24010778	0.434009104283241	1.38108556968343	0.053	0.019	1	Proliferating_NK-T	Proliferating NK-T	Post-HIV vs Post-ART_1y
chr22-41477932-41479404	0.434023432864489	0.807904640908766	0.013	0.006	1	Proliferating_NK-T	Proliferating NK-T	Post-HIV vs Post-ART_1y
chr8-11860514-11861025	0.434024687080292	1.06581203487183	0.028	0.013	1	Proliferating_NK-T	Proliferating NK-T	Post-HIV vs Post-ART_1y
chr1-6108711-6109435	0.434027260399039	-0.376084859800424	0.022	0.025	1	Proliferating_NK-T	Proliferating NK-T	Post-HIV vs Post-ART_1y
chr16-17344983-17345309	0.434036102149478	-0.648988112897344	0.025	0.038	1	Proliferating_NK-T	Proliferating NK-T	Post-HIV vs Post-ART_1y
chr7-129829448-129830507	0.434057662270743	0.0331440542118409	0.106	0.094	1	Proliferating_NK-T	Proliferating NK-T	Post-HIV vs Post-ART_1y
chr1-109392978-109393445	0.434062807045257	-1.27912856063863	0.006	0.013	1	Proliferating_NK-T	Proliferating NK-T	Post-HIV vs Post-ART_1y
chr20-5193034-5193431	0.434063479711517	0.124962965500243	0.015	0.013	1	Proliferating_NK-T	Proliferating NK-T	Post-HIV vs Post-ART_1y
chr4-102483749-102484617	0.434065022491261	0.903378437334667	0.012	0.006	1	Proliferating_NK-T	Proliferating NK-T	Post-HIV vs Post-ART_1y
chr7-30471075-30471537	0.434094790424872	-1.84276158430084	0.004	0.013	1	Proliferating_NK-T	Proliferating NK-T	Post-HIV vs Post-ART_1y
chr1-116806071-116806637	0.434106492866995	0.403007293028026	0.072	0.05	1	Proliferating_NK-T	Proliferating NK-T	Post-HIV vs Post-ART_1y
chrX-55160497-55161761	0.434145568080735	0.241237051987728	0.253	0.181	1	Proliferating_NK-T	Proliferating NK-T	Post-HIV vs Post-ART_1y
chr10-88117105-88118474	0.434154771347539	-0.824061122245933	0.018	0.025	1	Proliferating_NK-T	Proliferating NK-T	Post-HIV vs Post-ART_1y
chr13-29934999-29936485	0.434163079872412	-0.0523159773608156	0.261	0.238	1	Proliferating_NK-T	Proliferating NK-T	Post-HIV vs Post-ART_1y
chr7-135274174-135274822	0.43417533796552	0.554477622560847	0.028	0.019	1	Proliferating_NK-T	Proliferating NK-T	Post-HIV vs Post-ART_1y
chr11-118571464-118573513	0.434200270543574	0.0346740072841075	0.311	0.269	1	Proliferating_NK-T	Proliferating NK-T	Post-HIV vs Post-ART_1y
chr5-72299901-72300201	0.434202465501691	1.93014159683978	0.023	0.006	1	Proliferating_NK-T	Proliferating NK-T	Post-HIV vs Post-ART_1y
chr6-41066682-41067149	0.434205708455356	0.29175492886851	0.044	0.031	1	Proliferating_NK-T	Proliferating NK-T	Post-HIV vs Post-ART_1y
chr17-67655434-67655898	0.434213131763615	0.163700290664894	0.013	0.013	1	Proliferating_NK-T	Proliferating NK-T	Post-HIV vs Post-ART_1y
chr6-75211040-75211415	0.434217045897257	-0.72947721939014	0.013	0.019	1	Proliferating_NK-T	Proliferating NK-T	Post-HIV vs Post-ART_1y
chr17-81329385-81329920	0.434224662381181	1.69158982643695	0.019	0.006	1	Proliferating_NK-T	Proliferating NK-T	Post-HIV vs Post-ART_1y
chr9-132991505-132992136	0.434258927706262	-0.98610768336739	0.01	0.019	1	Proliferating_NK-T	Proliferating NK-T	Post-HIV vs Post-ART_1y
chr7-98641454-98642490	0.434271765998113	8.78851037586259	0.01	0	1	Proliferating_NK-T	Proliferating NK-T	Post-HIV vs Post-ART_1y
chr2-190911624-190912255	0.434283108859374	-0.0677181830458939	0.07	0.069	1	Proliferating_NK-T	Proliferating NK-T	Post-HIV vs Post-ART_1y
chr8-118414708-118415291	0.434284565624409	-0.0392791035992754	0.013	0.013	1	Proliferating_NK-T	Proliferating NK-T	Post-HIV vs Post-ART_1y
chr16-29720486-29721908	0.434292245596059	-0.255230620717443	0.046	0.05	1	Proliferating_NK-T	Proliferating NK-T	Post-HIV vs Post-ART_1y
chr19-48414006-48414237	0.434295624607685	-1.2032968018799	0.006	0.013	1	Proliferating_NK-T	Proliferating NK-T	Post-HIV vs Post-ART_1y
chr13-23558466-23559333	0.43430377697868	-1.47772267274978	0.004	0.013	1	Proliferating_NK-T	Proliferating NK-T	Post-HIV vs Post-ART_1y
chr16-24188650-24189319	0.434334722692692	1.43055059441253	0.034	0.013	1	Proliferating_NK-T	Proliferating NK-T	Post-HIV vs Post-ART_1y
chr17-4117928-4118400	0.434349113314179	-0.895392800799885	0.007	0.013	1	Proliferating_NK-T	Proliferating NK-T	Post-HIV vs Post-ART_1y
chr6-42027319-42027796	0.434354686738606	1.46051163053256	0.016	0.006	1	Proliferating_NK-T	Proliferating NK-T	Post-HIV vs Post-ART_1y
chr7-117014276-117015025	0.43435768925266	2.08720560648888	0.026	0.006	1	Proliferating_NK-T	Proliferating NK-T	Post-HIV vs Post-ART_1y
chr12-98745260-98746347	0.434357703402665	0.185482398854663	0.044	0.038	1	Proliferating_NK-T	Proliferating NK-T	Post-HIV vs Post-ART_1y
chr5-10762865-10763214	0.434360072387095	8.82182246382964	0.01	0	1	Proliferating_NK-T	Proliferating NK-T	Post-HIV vs Post-ART_1y
chr6-144418987-144419468	0.43437373818239	8.99612341156885	0.01	0	1	Proliferating_NK-T	Proliferating NK-T	Post-HIV vs Post-ART_1y
chr11-72821656-72822981	0.434377550261683	-1.1230359454973	0.066	0.131	1	Proliferating_NK-T	Proliferating NK-T	Post-HIV vs Post-ART_1y
chr17-40352949-40353286	0.434381274246997	0.172674036366025	0.023	0.019	1	Proliferating_NK-T	Proliferating NK-T	Post-HIV vs Post-ART_1y
chr11-65671896-65672496	0.434382031528815	1.17012852960216	0.019	0.006	1	Proliferating_NK-T	Proliferating NK-T	Post-HIV vs Post-ART_1y
chr1-159945282-159946271	0.434392212495251	0.239027151062398	0.131	0.1	1	Proliferating_NK-T	Proliferating NK-T	Post-HIV vs Post-ART_1y
chr6-87154569-87156484	0.434393597338712	-0.0976877724444709	0.458	0.438	1	Proliferating_NK-T	Proliferating NK-T	Post-HIV vs Post-ART_1y
chr1-203743793-203744753	0.434405076421307	-0.115903553416338	0.023	0.025	1	Proliferating_NK-T	Proliferating NK-T	Post-HIV vs Post-ART_1y
chrX-47836076-47837130	0.434405099925366	-0.319764299348724	0.15	0.181	1	Proliferating_NK-T	Proliferating NK-T	Post-HIV vs Post-ART_1y
chr14-75282707-75284459	0.434415917400956	0.207648609986479	0.207	0.156	1	Proliferating_NK-T	Proliferating NK-T	Post-HIV vs Post-ART_1y
chr5-151249269-151249548	0.434433893222438	-2.98045019701284	0.001	0.013	1	Proliferating_NK-T	Proliferating NK-T	Post-HIV vs Post-ART_1y
chr1-167401121-167401772	0.434439901708872	0.4779751888193	0.019	0.013	1	Proliferating_NK-T	Proliferating NK-T	Post-HIV vs Post-ART_1y
chr20-63858423-63859003	0.434441311305684	-0.262612785508298	0.012	0.013	1	Proliferating_NK-T	Proliferating NK-T	Post-HIV vs Post-ART_1y
chr17-40325600-40325825	0.434449795724431	0.568654335603573	0.047	0.031	1	Proliferating_NK-T	Proliferating NK-T	Post-HIV vs Post-ART_1y
chr2-218168614-218169229	0.434457447198993	-0.296831839425925	0.032	0.038	1	Proliferating_NK-T	Proliferating NK-T	Post-HIV vs Post-ART_1y
chr19-39678927-39680066	0.434469258936969	0.583184632584707	0.056	0.031	1	Proliferating_NK-T	Proliferating NK-T	Post-HIV vs Post-ART_1y
chr1-165367186-165367706	0.434516136737801	0.874958521642777	0.041	0.019	1	Proliferating_NK-T	Proliferating NK-T	Post-HIV vs Post-ART_1y
chr7-50355792-50356000	0.434521619628227	-1.38634978513439	0.007	0.019	1	Proliferating_NK-T	Proliferating NK-T	Post-HIV vs Post-ART_1y
chr2-173027126-173028057	0.434540150455588	0.354238728076752	0.026	0.019	1	Proliferating_NK-T	Proliferating NK-T	Post-HIV vs Post-ART_1y
chr2-231765483-231765799	0.434549717251957	9.48088632585554	0.012	0	1	Proliferating_NK-T	Proliferating NK-T	Post-HIV vs Post-ART_1y
chr1-30190785-30191869	0.434571339265243	-0.952743787135079	0.023	0.044	1	Proliferating_NK-T	Proliferating NK-T	Post-HIV vs Post-ART_1y
chr3-124928407-124928927	0.434585011007565	9.08455286242205	0.012	0	1	Proliferating_NK-T	Proliferating NK-T	Post-HIV vs Post-ART_1y
chr6-25579982-25580406	0.434637782417311	-1.67598424407871	0.004	0.013	1	Proliferating_NK-T	Proliferating NK-T	Post-HIV vs Post-ART_1y
chr6-42901163-42901838	0.434657950782353	0.210109640004851	0.07	0.05	1	Proliferating_NK-T	Proliferating NK-T	Post-HIV vs Post-ART_1y
chr3-125437475-125438141	0.434659873912173	-0.249515338849279	0.031	0.038	1	Proliferating_NK-T	Proliferating NK-T	Post-HIV vs Post-ART_1y
chr2-24730489-24731012	0.434681791284217	-0.858820574863436	0.007	0.013	1	Proliferating_NK-T	Proliferating NK-T	Post-HIV vs Post-ART_1y
chr1-154714024-154715327	0.434683166379336	0.606761350370715	0.038	0.025	1	Proliferating_NK-T	Proliferating NK-T	Post-HIV vs Post-ART_1y
chr7-27889821-27890927	0.434685210027444	1.0911762542772	0.043	0.019	1	Proliferating_NK-T	Proliferating NK-T	Post-HIV vs Post-ART_1y
chr16-28163462-28164555	0.434694996771438	-0.478327957475133	0.019	0.025	1	Proliferating_NK-T	Proliferating NK-T	Post-HIV vs Post-ART_1y
chr3-46112293-46112551	0.43470711994757	1.50043053212136	0.021	0.006	1	Proliferating_NK-T	Proliferating NK-T	Post-HIV vs Post-ART_1y
chr1-235366829-235368108	0.434714482946523	-0.0392626352311556	0.173	0.156	1	Proliferating_NK-T	Proliferating NK-T	Post-HIV vs Post-ART_1y
chr17-38872244-38872477	0.434723626187137	0.118915699860969	0.022	0.019	1	Proliferating_NK-T	Proliferating NK-T	Post-HIV vs Post-ART_1y
chr17-76446421-76447182	0.434726098418545	1.19845670895942	0.013	0.006	1	Proliferating_NK-T	Proliferating NK-T	Post-HIV vs Post-ART_1y
chr4-1752066-1752463	0.434747703477507	0.816801130798086	0.022	0.013	1	Proliferating_NK-T	Proliferating NK-T	Post-HIV vs Post-ART_1y
chr8-11411162-11411830	0.434755316736737	0.582035642728918	0.031	0.019	1	Proliferating_NK-T	Proliferating NK-T	Post-HIV vs Post-ART_1y
chr6-30013048-30013829	0.434760703566183	0.0165942804758417	0.035	0.031	1	Proliferating_NK-T	Proliferating NK-T	Post-HIV vs Post-ART_1y
chr3-52088172-52088853	0.434771793291225	-0.754774743387019	0.009	0.013	1	Proliferating_NK-T	Proliferating NK-T	Post-HIV vs Post-ART_1y
chr12-26523497-26524149	0.434774114167304	0.669240583264424	0.012	0.006	1	Proliferating_NK-T	Proliferating NK-T	Post-HIV vs Post-ART_1y
chr14-55138032-55139514	0.434774762198101	0.367121509248017	0.021	0.013	1	Proliferating_NK-T	Proliferating NK-T	Post-HIV vs Post-ART_1y
chr19-10635156-10635925	0.434788441497935	0.927571728386992	0.012	0.006	1	Proliferating_NK-T	Proliferating NK-T	Post-HIV vs Post-ART_1y
chr5-142698767-142699488	0.434788898026834	0.67749901639872	0.056	0.031	1	Proliferating_NK-T	Proliferating NK-T	Post-HIV vs Post-ART_1y
chr6-32087036-32088078	0.434814676173922	0.826451330501016	0.041	0.019	1	Proliferating_NK-T	Proliferating NK-T	Post-HIV vs Post-ART_1y
chr8-59380777-59381657	0.434821891290362	-0.97310444282237	0.015	0.025	1	Proliferating_NK-T	Proliferating NK-T	Post-HIV vs Post-ART_1y
chr7-45922164-45922408	0.43482203228849	9.17526504447943	0.01	0	1	Proliferating_NK-T	Proliferating NK-T	Post-HIV vs Post-ART_1y
chr14-29926997-29928249	0.434823350136285	-0.0814900859185124	0.012	0.013	1	Proliferating_NK-T	Proliferating NK-T	Post-HIV vs Post-ART_1y
chr15-98958857-98959391	0.434832373306838	-1.27514258849449	0.004	0.013	1	Proliferating_NK-T	Proliferating NK-T	Post-HIV vs Post-ART_1y
chr4-81405633-81406340	0.434845626135721	0.441427656161276	0.059	0.038	1	Proliferating_NK-T	Proliferating NK-T	Post-HIV vs Post-ART_1y
chr1-9244526-9244912	0.434867180414806	9.14491202667277	0.01	0	1	Proliferating_NK-T	Proliferating NK-T	Post-HIV vs Post-ART_1y
chr20-51700463-51701056	0.434872949874307	0.812130419412239	0.021	0.013	1	Proliferating_NK-T	Proliferating NK-T	Post-HIV vs Post-ART_1y
chr19-5826495-5826940	0.434884351863417	8.80877050208376	0.01	0	1	Proliferating_NK-T	Proliferating NK-T	Post-HIV vs Post-ART_1y
chr12-4117340-4119543	0.434884703593435	-0.124697599925902	0.065	0.062	1	Proliferating_NK-T	Proliferating NK-T	Post-HIV vs Post-ART_1y
chr3-129045468-129046764	0.434910404321575	0.812623627972819	0.063	0.038	1	Proliferating_NK-T	Proliferating NK-T	Post-HIV vs Post-ART_1y
chr11-45179365-45179642	0.43492768018009	-1.15481097459297	0.006	0.013	1	Proliferating_NK-T	Proliferating NK-T	Post-HIV vs Post-ART_1y
chr20-64327307-64327998	0.434927906034393	-0.767264826204169	0.019	0.031	1	Proliferating_NK-T	Proliferating NK-T	Post-HIV vs Post-ART_1y
chr5-882047-883167	0.434935604093866	1.33745466356254	0.034	0.013	1	Proliferating_NK-T	Proliferating NK-T	Post-HIV vs Post-ART_1y
chr13-50075625-50076043	0.434961722077121	0.651119911550544	0.031	0.019	1	Proliferating_NK-T	Proliferating NK-T	Post-HIV vs Post-ART_1y
chrX-13131427-13132230	0.434971330357872	0.927944445294655	0.035	0.019	1	Proliferating_NK-T	Proliferating NK-T	Post-HIV vs Post-ART_1y
chr10-101396527-101397521	0.43497957695556	-0.249389966819372	0.034	0.038	1	Proliferating_NK-T	Proliferating NK-T	Post-HIV vs Post-ART_1y
chr7-117110270-117111156	0.434987875892448	-1.18018453176789	0.009	0.019	1	Proliferating_NK-T	Proliferating NK-T	Post-HIV vs Post-ART_1y
chr1-114427972-114428577	0.435003390127579	0.979044708658163	0.013	0.006	1	Proliferating_NK-T	Proliferating NK-T	Post-HIV vs Post-ART_1y
chr7-76019702-76020601	0.435008259771466	1.19008944824813	0.046	0.019	1	Proliferating_NK-T	Proliferating NK-T	Post-HIV vs Post-ART_1y
chr1-157195291-157195837	0.435017900933227	9.29745777926296	0.01	0	1	Proliferating_NK-T	Proliferating NK-T	Post-HIV vs Post-ART_1y
chr10-70131604-70133279	0.435038005016363	-0.105912815686248	0.097	0.094	1	Proliferating_NK-T	Proliferating NK-T	Post-HIV vs Post-ART_1y
chr19-8515242-8515764	0.435044404357096	1.07543346927801	0.048	0.025	1	Proliferating_NK-T	Proliferating NK-T	Post-HIV vs Post-ART_1y
chr2-136135881-136137245	0.435054470690895	0.134395671416103	0.457	0.369	1	Proliferating_NK-T	Proliferating NK-T	Post-HIV vs Post-ART_1y
chr6-169212597-169215531	0.435106128016931	0.843189376677654	0.186	0.094	1	Proliferating_NK-T	Proliferating NK-T	Post-HIV vs Post-ART_1y
chr14-52154575-52155555	0.435113568667494	0.415606177313852	0.038	0.025	1	Proliferating_NK-T	Proliferating NK-T	Post-HIV vs Post-ART_1y
chr8-125931903-125932500	0.435117276568623	1.8785620471039	0.023	0.006	1	Proliferating_NK-T	Proliferating NK-T	Post-HIV vs Post-ART_1y
chrX-135536677-135537279	0.435123448849493	-0.906106626206913	0.007	0.013	1	Proliferating_NK-T	Proliferating NK-T	Post-HIV vs Post-ART_1y
chr1-59007632-59008414	0.435126488394621	2.21367976001795	0.032	0.006	1	Proliferating_NK-T	Proliferating NK-T	Post-HIV vs Post-ART_1y
chr5-157598558-157598783	0.43515316603167	0.669992072234721	0.031	0.019	1	Proliferating_NK-T	Proliferating NK-T	Post-HIV vs Post-ART_1y
chr2-179410208-179411207	0.435154321790732	0.665952099662187	0.013	0.006	1	Proliferating_NK-T	Proliferating NK-T	Post-HIV vs Post-ART_1y
chr14-105092784-105094148	0.435182479295423	-0.134289398755596	0.179	0.162	1	Proliferating_NK-T	Proliferating NK-T	Post-HIV vs Post-ART_1y
chr12-56041183-56042466	0.435187053290996	0.0485587423735274	0.408	0.35	1	Proliferating_NK-T	Proliferating NK-T	Post-HIV vs Post-ART_1y
chr11-112281592-112282108	0.435200822730847	9.19598498426771	0.012	0	1	Proliferating_NK-T	Proliferating NK-T	Post-HIV vs Post-ART_1y
chr19-45676620-45678211	0.435205849526601	0.139917265307972	0.123	0.112	1	Proliferating_NK-T	Proliferating NK-T	Post-HIV vs Post-ART_1y
chr14-90827717-90829242	0.435245638392557	0.0488221009228711	0.267	0.231	1	Proliferating_NK-T	Proliferating NK-T	Post-HIV vs Post-ART_1y
chr4-1599545-1600082	0.435245778992859	1.05505738242462	0.015	0.006	1	Proliferating_NK-T	Proliferating NK-T	Post-HIV vs Post-ART_1y
chr19-584105-584896	0.435252854922933	0.816314493412313	0.14	0.075	1	Proliferating_NK-T	Proliferating NK-T	Post-HIV vs Post-ART_1y
chr8-11877077-11878921	0.435264199282608	-0.309230121200458	0.021	0.025	1	Proliferating_NK-T	Proliferating NK-T	Post-HIV vs Post-ART_1y
chr1-99765772-99766815	0.435265599655916	-0.00417953836962015	0.048	0.044	1	Proliferating_NK-T	Proliferating NK-T	Post-HIV vs Post-ART_1y
chr19-14507706-14508254	0.435270325572442	1.19514574153481	0.016	0.006	1	Proliferating_NK-T	Proliferating NK-T	Post-HIV vs Post-ART_1y
chr4-3529408-3529828	0.435295901896626	-1.09812653737385	0.015	0.031	1	Proliferating_NK-T	Proliferating NK-T	Post-HIV vs Post-ART_1y
chr18-36066682-36067892	0.435318197370696	-0.111904365580238	0.298	0.269	1	Proliferating_NK-T	Proliferating NK-T	Post-HIV vs Post-ART_1y
chr6-109515295-109517263	0.435331678987645	-0.9457017464906	0.022	0.038	1	Proliferating_NK-T	Proliferating NK-T	Post-HIV vs Post-ART_1y
chr21-17799272-17799780	0.435359194110779	1.38016505843798	0.034	0.013	1	Proliferating_NK-T	Proliferating NK-T	Post-HIV vs Post-ART_1y
chr15-90305949-90307043	0.435364393158674	1.39074357659356	0.051	0.019	1	Proliferating_NK-T	Proliferating NK-T	Post-HIV vs Post-ART_1y
chr16-88332283-88334183	0.435369221644012	0.913629690134213	0.012	0.006	1	Proliferating_NK-T	Proliferating NK-T	Post-HIV vs Post-ART_1y
chr5-39072961-39075196	0.435383989906379	-0.000164050247262848	0.464	0.419	1	Proliferating_NK-T	Proliferating NK-T	Post-HIV vs Post-ART_1y
chr3-16904284-16904543	0.435387290297372	9.24477419691959	0.012	0	1	Proliferating_NK-T	Proliferating NK-T	Post-HIV vs Post-ART_1y
chr19-47381451-47382385	0.435387700633388	0.743437088198001	0.054	0.031	1	Proliferating_NK-T	Proliferating NK-T	Post-HIV vs Post-ART_1y
chr10-110013649-110013940	0.43542017975487	-1.07835574348986	0.009	0.019	1	Proliferating_NK-T	Proliferating NK-T	Post-HIV vs Post-ART_1y
chr12-56029576-56030029	0.435428015338823	1.54622229164469	0.018	0.006	1	Proliferating_NK-T	Proliferating NK-T	Post-HIV vs Post-ART_1y
chr8-26320606-26321720	0.435436889912569	0.958526760805288	0.029	0.013	1	Proliferating_NK-T	Proliferating NK-T	Post-HIV vs Post-ART_1y
chr1-234522267-234523955	0.435500514039943	0.603215464676103	0.019	0.013	1	Proliferating_NK-T	Proliferating NK-T	Post-HIV vs Post-ART_1y
chr6-8130978-8131592	0.435549661864026	-1.21157121209627	0.009	0.019	1	Proliferating_NK-T	Proliferating NK-T	Post-HIV vs Post-ART_1y
chr7-100477094-100477563	0.4355741964046	0.0345789208958569	0.073	0.069	1	Proliferating_NK-T	Proliferating NK-T	Post-HIV vs Post-ART_1y
chr10-8095936-8096360	0.435575280348674	-0.637368965922602	0.013	0.019	1	Proliferating_NK-T	Proliferating NK-T	Post-HIV vs Post-ART_1y
chr18-46211330-46212173	0.435576163858287	1.24069124875878	0.062	0.025	1	Proliferating_NK-T	Proliferating NK-T	Post-HIV vs Post-ART_1y
chr4-74370711-74371148	0.435578158764702	-0.88665805488294	0.007	0.013	1	Proliferating_NK-T	Proliferating NK-T	Post-HIV vs Post-ART_1y
chr8-47361312-47362206	0.435585266663941	1.55234710607237	0.019	0.006	1	Proliferating_NK-T	Proliferating NK-T	Post-HIV vs Post-ART_1y
chr10-95834399-95834890	0.4355926643353	-1.7783106288113	0.007	0.025	1	Proliferating_NK-T	Proliferating NK-T	Post-HIV vs Post-ART_1y
chr17-1197162-1198770	0.435606183992381	-0.197091668974132	0.16	0.162	1	Proliferating_NK-T	Proliferating NK-T	Post-HIV vs Post-ART_1y
chr3-18511791-18512535	0.435614524405539	9.09069822963945	0.01	0	1	Proliferating_NK-T	Proliferating NK-T	Post-HIV vs Post-ART_1y
chr12-27821824-27822679	0.435616142801465	0.538270544468985	0.068	0.044	1	Proliferating_NK-T	Proliferating NK-T	Post-HIV vs Post-ART_1y
chr12-103455937-103456248	0.435663774168376	9.2154959313887	0.01	0	1	Proliferating_NK-T	Proliferating NK-T	Post-HIV vs Post-ART_1y
chr11-66012650-66013413	0.435664205358557	-0.0498722364517401	0.018	0.019	1	Proliferating_NK-T	Proliferating NK-T	Post-HIV vs Post-ART_1y
chr19-48635387-48635823	0.435682412131721	0.0455372367769997	0.176	0.156	1	Proliferating_NK-T	Proliferating NK-T	Post-HIV vs Post-ART_1y
chr7-140403531-140404635	0.435690497936919	0.721299234743535	0.113	0.069	1	Proliferating_NK-T	Proliferating NK-T	Post-HIV vs Post-ART_1y
chr2-195659096-195659442	0.435692282534524	-0.516399996985373	0.054	0.069	1	Proliferating_NK-T	Proliferating NK-T	Post-HIV vs Post-ART_1y
chr19-50783160-50783947	0.435715028004279	0.640847164930809	0.09	0.056	1	Proliferating_NK-T	Proliferating NK-T	Post-HIV vs Post-ART_1y
chrX-119684890-119686453	0.435773508345765	0.332972547387585	0.156	0.106	1	Proliferating_NK-T	Proliferating NK-T	Post-HIV vs Post-ART_1y
chr20-53767434-53767886	0.435796396332919	1.55488410315578	0.021	0.006	1	Proliferating_NK-T	Proliferating NK-T	Post-HIV vs Post-ART_1y
chr6-12113270-12114482	0.435821049711897	0.348202696837748	0.026	0.019	1	Proliferating_NK-T	Proliferating NK-T	Post-HIV vs Post-ART_1y
chr8-29875068-29875296	0.435858549519927	0.843649586164949	0.012	0.006	1	Proliferating_NK-T	Proliferating NK-T	Post-HIV vs Post-ART_1y
chr14-77640778-77642414	0.435862813095713	0.216888769323891	0.076	0.062	1	Proliferating_NK-T	Proliferating NK-T	Post-HIV vs Post-ART_1y
chr10-510594-511559	0.435867947772964	1.42276985560137	0.035	0.013	1	Proliferating_NK-T	Proliferating NK-T	Post-HIV vs Post-ART_1y
chr6-43426888-43428348	0.43586800997265	-0.119912749831754	0.448	0.45	1	Proliferating_NK-T	Proliferating NK-T	Post-HIV vs Post-ART_1y
chr16-75651249-75651477	0.435892338399255	0.780061458714132	0.023	0.013	1	Proliferating_NK-T	Proliferating NK-T	Post-HIV vs Post-ART_1y
chr8-120747831-120748418	0.435892621809907	-0.726627919010048	0.018	0.025	1	Proliferating_NK-T	Proliferating NK-T	Post-HIV vs Post-ART_1y
chr11-130146122-130147441	0.435897440184462	-0.0620010720435724	0.013	0.013	1	Proliferating_NK-T	Proliferating NK-T	Post-HIV vs Post-ART_1y
chr6-149405424-149406587	0.435902705025879	-1.07606820654735	0.007	0.019	1	Proliferating_NK-T	Proliferating NK-T	Post-HIV vs Post-ART_1y
chr18-49486237-49487619	0.435903367569175	0.0236534415791265	0.376	0.319	1	Proliferating_NK-T	Proliferating NK-T	Post-HIV vs Post-ART_1y
chr1-16366650-16368078	0.435933020743113	0.0142389708958589	0.545	0.488	1	Proliferating_NK-T	Proliferating NK-T	Post-HIV vs Post-ART_1y
chr9-34577885-34578560	0.435937737783463	-0.240453354712943	0.012	0.013	1	Proliferating_NK-T	Proliferating NK-T	Post-HIV vs Post-ART_1y
chr3-27711850-27713044	0.435945716098145	0.265467491693909	0.222	0.169	1	Proliferating_NK-T	Proliferating NK-T	Post-HIV vs Post-ART_1y
chr17-35171108-35172243	0.435955261604433	0.00954931381725421	0.073	0.062	1	Proliferating_NK-T	Proliferating NK-T	Post-HIV vs Post-ART_1y
chr2-168192764-168193623	0.435971805591354	0.565201793276596	0.1	0.056	1	Proliferating_NK-T	Proliferating NK-T	Post-HIV vs Post-ART_1y
chr12-122951983-122952692	0.435991279125546	0.321168841948042	0.068	0.05	1	Proliferating_NK-T	Proliferating NK-T	Post-HIV vs Post-ART_1y
chr22-49930795-49931382	0.435991606404983	0.474571397698557	0.021	0.013	1	Proliferating_NK-T	Proliferating NK-T	Post-HIV vs Post-ART_1y
chr19-45508404-45509606	0.435992605333743	0.470966074907389	0.145	0.094	1	Proliferating_NK-T	Proliferating NK-T	Post-HIV vs Post-ART_1y
chr16-49854991-49856012	0.435999480418546	0.679466359158384	0.138	0.081	1	Proliferating_NK-T	Proliferating NK-T	Post-HIV vs Post-ART_1y
chr21-33219997-33220220	0.436019474389563	0.76021737516441	0.01	0.006	1	Proliferating_NK-T	Proliferating NK-T	Post-HIV vs Post-ART_1y
chr2-73033408-73035550	0.436019729343283	-0.061534628979496	0.013	0.013	1	Proliferating_NK-T	Proliferating NK-T	Post-HIV vs Post-ART_1y
chr15-59137682-59138510	0.436039028193357	1.58901852024514	0.022	0.006	1	Proliferating_NK-T	Proliferating NK-T	Post-HIV vs Post-ART_1y
chr6-170474990-170475411	0.436055434218676	-2.14582700069382	0.003	0.013	1	Proliferating_NK-T	Proliferating NK-T	Post-HIV vs Post-ART_1y
chr11-16722540-16722806	0.436071043841259	9.75657305747844	0.013	0	1	Proliferating_NK-T	Proliferating NK-T	Post-HIV vs Post-ART_1y
chr1-148037970-148039002	0.436078156718038	0.307411612272267	0.179	0.131	1	Proliferating_NK-T	Proliferating NK-T	Post-HIV vs Post-ART_1y
chr2-68236144-68236824	0.436081803048144	-0.724261181212671	0.009	0.013	1	Proliferating_NK-T	Proliferating NK-T	Post-HIV vs Post-ART_1y
chr6-154139510-154141042	0.436086176197526	8.12807513377946	0.01	0	1	Proliferating_NK-T	Proliferating NK-T	Post-HIV vs Post-ART_1y
chr18-54119330-54120043	0.436113168225311	1.91122024297262	0.025	0.006	1	Proliferating_NK-T	Proliferating NK-T	Post-HIV vs Post-ART_1y
chr14-105427887-105428594	0.436114802775093	1.07370023752531	0.015	0.006	1	Proliferating_NK-T	Proliferating NK-T	Post-HIV vs Post-ART_1y
chr1-227999010-227999712	0.436119745620753	0.184071606675462	0.054	0.044	1	Proliferating_NK-T	Proliferating NK-T	Post-HIV vs Post-ART_1y
chr7-98872318-98872643	0.436121862769281	-0.556516779939495	0.021	0.031	1	Proliferating_NK-T	Proliferating NK-T	Post-HIV vs Post-ART_1y
chr2-101125451-101125749	0.436132518940208	-0.534185213053952	0.009	0.013	1	Proliferating_NK-T	Proliferating NK-T	Post-HIV vs Post-ART_1y
chr4-6470553-6471270	0.436156598384989	0.766732370499933	0.022	0.013	1	Proliferating_NK-T	Proliferating NK-T	Post-HIV vs Post-ART_1y
chr20-5910791-5911872	0.436164231174223	0.694700560603808	0.104	0.056	1	Proliferating_NK-T	Proliferating NK-T	Post-HIV vs Post-ART_1y
chr19-54168152-54168794	0.436166364532713	0.205080627506094	0.106	0.081	1	Proliferating_NK-T	Proliferating NK-T	Post-HIV vs Post-ART_1y
chr19-43780672-43781455	0.436171016692868	0.104656063630443	0.081	0.069	1	Proliferating_NK-T	Proliferating NK-T	Post-HIV vs Post-ART_1y
chr6-24774314-24776266	0.436181271893755	0.297980752260092	0.555	0.462	1	Proliferating_NK-T	Proliferating NK-T	Post-HIV vs Post-ART_1y
chr12-14576909-14577786	0.436193309061699	-2.02336694995949	0.004	0.019	1	Proliferating_NK-T	Proliferating NK-T	Post-HIV vs Post-ART_1y
chr3-42880329-42881499	0.436195612492662	0.221817900701091	0.207	0.15	1	Proliferating_NK-T	Proliferating NK-T	Post-HIV vs Post-ART_1y
chr3-47299362-47299913	0.43620749474668	9.2528048976555	0.012	0	1	Proliferating_NK-T	Proliferating NK-T	Post-HIV vs Post-ART_1y
chr15-93050000-93050587	0.436209991386612	-0.608472892739413	0.026	0.038	1	Proliferating_NK-T	Proliferating NK-T	Post-HIV vs Post-ART_1y
chr10-6108517-6109291	0.436227980778593	0.540229377644388	0.05	0.031	1	Proliferating_NK-T	Proliferating NK-T	Post-HIV vs Post-ART_1y
chr8-66488222-66488947	0.436234447206947	0.58872319200629	0.01	0.006	1	Proliferating_NK-T	Proliferating NK-T	Post-HIV vs Post-ART_1y
chr3-48527355-48529089	0.436235078962976	-1.17664422592551	0.006	0.013	1	Proliferating_NK-T	Proliferating NK-T	Post-HIV vs Post-ART_1y
chr20-34390569-34391143	0.436256925257014	9.20992641087129	0.012	0	1	Proliferating_NK-T	Proliferating NK-T	Post-HIV vs Post-ART_1y
chr8-133217127-133218407	0.436279063973052	0.0908189941407591	0.106	0.088	1	Proliferating_NK-T	Proliferating NK-T	Post-HIV vs Post-ART_1y
chr14-70621798-70622453	0.436308983241976	1.22379476182127	0.015	0.006	1	Proliferating_NK-T	Proliferating NK-T	Post-HIV vs Post-ART_1y
chr17-19579298-19580410	0.436342960972634	-0.165370377806139	0.012	0.013	1	Proliferating_NK-T	Proliferating NK-T	Post-HIV vs Post-ART_1y
chr12-6460687-6462568	0.43636392464035	0.766068541156446	0.395	0.212	1	Proliferating_NK-T	Proliferating NK-T	Post-HIV vs Post-ART_1y
chr22-39661797-39662810	0.436368269116263	0.507307482245599	0.078	0.05	1	Proliferating_NK-T	Proliferating NK-T	Post-HIV vs Post-ART_1y
chr3-185911688-185912092	0.436378312082601	0.692131798391232	0.032	0.019	1	Proliferating_NK-T	Proliferating NK-T	Post-HIV vs Post-ART_1y
chr15-40021365-40022475	0.436399841557195	-0.80530036026416	0.012	0.019	1	Proliferating_NK-T	Proliferating NK-T	Post-HIV vs Post-ART_1y
chr1-119870640-119871640	0.436403572899193	-0.552417703190614	0.021	0.031	1	Proliferating_NK-T	Proliferating NK-T	Post-HIV vs Post-ART_1y
chr6-148637324-148638324	0.436421538592778	-1.54860003316983	0.004	0.013	1	Proliferating_NK-T	Proliferating NK-T	Post-HIV vs Post-ART_1y
chr12-51242040-51242505	0.436430938774423	8.45674038388625	0.01	0	1	Proliferating_NK-T	Proliferating NK-T	Post-HIV vs Post-ART_1y
chr1-24534640-24535518	0.436431806400077	0.421645759354727	0.314	0.219	1	Proliferating_NK-T	Proliferating NK-T	Post-HIV vs Post-ART_1y
chr14-35422185-35422868	0.436435201962555	0.622123889931986	0.1	0.056	1	Proliferating_NK-T	Proliferating NK-T	Post-HIV vs Post-ART_1y
chr3-47837397-47838126	0.436435525091079	1.09741391833024	0.029	0.013	1	Proliferating_NK-T	Proliferating NK-T	Post-HIV vs Post-ART_1y
chr13-46140157-46140366	0.436452065859423	0.757626296358265	0.012	0.006	1	Proliferating_NK-T	Proliferating NK-T	Post-HIV vs Post-ART_1y
chr2-197212584-197213264	0.436456225047445	0.6922632432342	0.056	0.031	1	Proliferating_NK-T	Proliferating NK-T	Post-HIV vs Post-ART_1y
chr12-101939607-101940122	0.436466483339102	-0.726150553820595	0.015	0.025	1	Proliferating_NK-T	Proliferating NK-T	Post-HIV vs Post-ART_1y
chr10-851365-852329	0.436470910577019	-0.881049607155161	0.007	0.013	1	Proliferating_NK-T	Proliferating NK-T	Post-HIV vs Post-ART_1y
chr16-71816473-71817004	0.436504374567635	-0.326893538574122	0.026	0.031	1	Proliferating_NK-T	Proliferating NK-T	Post-HIV vs Post-ART_1y
chr17-64083671-64084407	0.436535307047184	0.456966154252943	0.016	0.013	1	Proliferating_NK-T	Proliferating NK-T	Post-HIV vs Post-ART_1y
chr6-28079651-28081952	0.436546694463479	0.231742012648875	0.323	0.25	1	Proliferating_NK-T	Proliferating NK-T	Post-HIV vs Post-ART_1y
chr16-180126-181737	0.436547552801948	0.68548497194445	0.231	0.131	1	Proliferating_NK-T	Proliferating NK-T	Post-HIV vs Post-ART_1y
chr7-43592908-43593324	0.436554612431849	0.83010372813992	0.012	0.006	1	Proliferating_NK-T	Proliferating NK-T	Post-HIV vs Post-ART_1y
chr18-63322860-63323291	0.436581316339959	-0.399371636837162	0.046	0.056	1	Proliferating_NK-T	Proliferating NK-T	Post-HIV vs Post-ART_1y
chrX-71098306-71098616	0.436589389748628	1.13614038919163	0.043	0.019	1	Proliferating_NK-T	Proliferating NK-T	Post-HIV vs Post-ART_1y
chr5-115624278-115624491	0.436609935710717	0.881619989958987	0.023	0.013	1	Proliferating_NK-T	Proliferating NK-T	Post-HIV vs Post-ART_1y
chr19-7384269-7385219	0.436623053231534	-1.15833995965018	0.006	0.013	1	Proliferating_NK-T	Proliferating NK-T	Post-HIV vs Post-ART_1y
chr20-34415977-34416551	0.436640719987297	1.01605616868571	0.028	0.013	1	Proliferating_NK-T	Proliferating NK-T	Post-HIV vs Post-ART_1y
chr2-170435899-170436971	0.436649148951398	0.203835951197232	0.038	0.031	1	Proliferating_NK-T	Proliferating NK-T	Post-HIV vs Post-ART_1y
chr5-1139967-1140810	0.436663781615113	-0.116866864283399	0.026	0.025	1	Proliferating_NK-T	Proliferating NK-T	Post-HIV vs Post-ART_1y
chr7-128124801-128125117	0.43667197463442	0.844800870415803	0.01	0.006	1	Proliferating_NK-T	Proliferating NK-T	Post-HIV vs Post-ART_1y
chr17-4745089-4745361	0.436687585218616	1.18729488173257	0.015	0.006	1	Proliferating_NK-T	Proliferating NK-T	Post-HIV vs Post-ART_1y
chr9-130866271-130866796	0.436733481666479	0.264033199457297	0.018	0.013	1	Proliferating_NK-T	Proliferating NK-T	Post-HIV vs Post-ART_1y
chr22-45632728-45633104	0.436744689262104	-2.21039021409467	0.003	0.013	1	Proliferating_NK-T	Proliferating NK-T	Post-HIV vs Post-ART_1y
chr3-143830882-143832784	0.436761436781164	0.0803715149601723	0.06	0.05	1	Proliferating_NK-T	Proliferating NK-T	Post-HIV vs Post-ART_1y
chr19-39531933-39533297	0.436785542937104	0.239342786578505	0.322	0.25	1	Proliferating_NK-T	Proliferating NK-T	Post-HIV vs Post-ART_1y
chr6-85678128-85679482	0.436798770458503	0.140009638641141	0.483	0.4	1	Proliferating_NK-T	Proliferating NK-T	Post-HIV vs Post-ART_1y
chr12-678057-678691	0.436806284020092	1.38374529020301	0.034	0.013	1	Proliferating_NK-T	Proliferating NK-T	Post-HIV vs Post-ART_1y
chr11-65180608-65182554	0.436806874497207	-0.145518229168597	0.226	0.2	1	Proliferating_NK-T	Proliferating NK-T	Post-HIV vs Post-ART_1y
chr9-128438139-128439264	0.436809738719444	0.493743704631747	0.134	0.088	1	Proliferating_NK-T	Proliferating NK-T	Post-HIV vs Post-ART_1y
chr1-156490685-156491897	0.436826031219654	0.564143371504525	0.057	0.038	1	Proliferating_NK-T	Proliferating NK-T	Post-HIV vs Post-ART_1y
chr17-80707845-80708257	0.436836857846637	1.56574145963401	0.018	0.006	1	Proliferating_NK-T	Proliferating NK-T	Post-HIV vs Post-ART_1y
chr7-50310393-50310607	0.436845222737724	-0.143833104113649	0.012	0.013	1	Proliferating_NK-T	Proliferating NK-T	Post-HIV vs Post-ART_1y
chr21-14026807-14027775	0.436847985492605	0.598071131055394	0.113	0.069	1	Proliferating_NK-T	Proliferating NK-T	Post-HIV vs Post-ART_1y
chr19-11578240-11579241	0.436865129627813	0.00407923729411541	0.079	0.075	1	Proliferating_NK-T	Proliferating NK-T	Post-HIV vs Post-ART_1y
chr2-100278875-100279385	0.43688703416242	0.261500333151141	0.015	0.013	1	Proliferating_NK-T	Proliferating NK-T	Post-HIV vs Post-ART_1y
chr18-23999758-24001884	0.436888149328488	0.558794469639545	0.176	0.106	1	Proliferating_NK-T	Proliferating NK-T	Post-HIV vs Post-ART_1y
chr5-163504141-163504895	0.436903361402651	1.04426250499913	0.094	0.044	1	Proliferating_NK-T	Proliferating NK-T	Post-HIV vs Post-ART_1y
chr15-90319522-90320423	0.436914970814743	1.28101649808849	0.103	0.038	1	Proliferating_NK-T	Proliferating NK-T	Post-HIV vs Post-ART_1y
chr17-62703231-62704689	0.436923034806634	-0.257398467299701	0.075	0.081	1	Proliferating_NK-T	Proliferating NK-T	Post-HIV vs Post-ART_1y
chr19-10408458-10409210	0.436929037540306	0.449403776524573	0.182	0.119	1	Proliferating_NK-T	Proliferating NK-T	Post-HIV vs Post-ART_1y
chr5-76390323-76391485	0.436953182200345	-0.191382696676202	0.016	0.019	1	Proliferating_NK-T	Proliferating NK-T	Post-HIV vs Post-ART_1y
chr5-154940519-154941451	0.436965363572402	0.550496386676953	0.191	0.131	1	Proliferating_NK-T	Proliferating NK-T	Post-HIV vs Post-ART_1y
chr1-235286714-235287155	0.436981800223126	-1.18856547198341	0.006	0.013	1	Proliferating_NK-T	Proliferating NK-T	Post-HIV vs Post-ART_1y
chr12-48932819-48934534	0.436984575608798	0.485896115112029	0.12	0.081	1	Proliferating_NK-T	Proliferating NK-T	Post-HIV vs Post-ART_1y
chr7-103406284-103407258	0.43698516092699	1.66212541335209	0.022	0.006	1	Proliferating_NK-T	Proliferating NK-T	Post-HIV vs Post-ART_1y
chr9-77830593-77830975	0.436992647135499	0.062416222952832	0.013	0.013	1	Proliferating_NK-T	Proliferating NK-T	Post-HIV vs Post-ART_1y
chr11-67316770-67318391	0.43700006917496	0.371027922926792	0.388	0.281	1	Proliferating_NK-T	Proliferating NK-T	Post-HIV vs Post-ART_1y
chr2-62725062-62725675	0.43700039711148	0.0499500236942199	0.029	0.025	1	Proliferating_NK-T	Proliferating NK-T	Post-HIV vs Post-ART_1y
chr14-106517403-106518708	0.43700622635464	0.725684578538345	0.056	0.031	1	Proliferating_NK-T	Proliferating NK-T	Post-HIV vs Post-ART_1y
chr3-52742075-52742924	0.437016989487369	1.3127391822262	0.018	0.006	1	Proliferating_NK-T	Proliferating NK-T	Post-HIV vs Post-ART_1y
chr10-71303123-71303615	0.437024769794685	-0.833688549488746	0.012	0.019	1	Proliferating_NK-T	Proliferating NK-T	Post-HIV vs Post-ART_1y
chr7-157397779-157398588	0.437028660713124	0.168831194491512	0.023	0.019	1	Proliferating_NK-T	Proliferating NK-T	Post-HIV vs Post-ART_1y
chr10-33734451-33734974	0.437044949904502	-3.223948820433	0.001	0.013	1	Proliferating_NK-T	Proliferating NK-T	Post-HIV vs Post-ART_1y
chr2-230233954-230234437	0.437050511546531	-0.349027999928793	0.015	0.019	1	Proliferating_NK-T	Proliferating NK-T	Post-HIV vs Post-ART_1y
chr3-98567638-98568226	0.437051787086694	0.459831783046668	0.054	0.038	1	Proliferating_NK-T	Proliferating NK-T	Post-HIV vs Post-ART_1y
chr1-44472077-44473571	0.437072031263492	-0.636907642646716	0.007	0.013	1	Proliferating_NK-T	Proliferating NK-T	Post-HIV vs Post-ART_1y
chr19-10415778-10417113	0.437077818525739	0.121965632069621	0.442	0.381	1	Proliferating_NK-T	Proliferating NK-T	Post-HIV vs Post-ART_1y
chr2-111887691-111888058	0.43710660828884	1.30902989432923	0.026	0.013	1	Proliferating_NK-T	Proliferating NK-T	Post-HIV vs Post-ART_1y
chr1-155307453-155307684	0.437119963214384	0.97226825787	0.028	0.013	1	Proliferating_NK-T	Proliferating NK-T	Post-HIV vs Post-ART_1y
chr6-35297223-35298501	0.437129975949811	0.357965941427622	0.261	0.2	1	Proliferating_NK-T	Proliferating NK-T	Post-HIV vs Post-ART_1y
chr14-104563665-104564332	0.437131954605041	1.47685414066661	0.021	0.006	1	Proliferating_NK-T	Proliferating NK-T	Post-HIV vs Post-ART_1y
chr13-25300603-25302358	0.437133175118648	0.121576638187097	0.386	0.331	1	Proliferating_NK-T	Proliferating NK-T	Post-HIV vs Post-ART_1y
chr5-138354974-138355280	0.437144847951039	-0.160040701258284	0.054	0.056	1	Proliferating_NK-T	Proliferating NK-T	Post-HIV vs Post-ART_1y
chr1-53508966-53509650	0.437147389933316	-0.447938673408386	0.018	0.019	1	Proliferating_NK-T	Proliferating NK-T	Post-HIV vs Post-ART_1y
chr9-76446873-76447952	0.437151201069852	-0.075697635208849	0.06	0.056	1	Proliferating_NK-T	Proliferating NK-T	Post-HIV vs Post-ART_1y
chr18-50883185-50884006	0.437175973168177	-0.0100564396060063	0.012	0.013	1	Proliferating_NK-T	Proliferating NK-T	Post-HIV vs Post-ART_1y
chr11-3609521-3610008	0.437182784335474	-0.389777974697718	0.015	0.019	1	Proliferating_NK-T	Proliferating NK-T	Post-HIV vs Post-ART_1y
chr13-30373527-30374901	0.437191576941284	0.135213436631461	0.239	0.194	1	Proliferating_NK-T	Proliferating NK-T	Post-HIV vs Post-ART_1y
chr15-60585781-60586337	0.437213067162391	0.287451901416337	0.129	0.094	1	Proliferating_NK-T	Proliferating NK-T	Post-HIV vs Post-ART_1y
chr10-91632752-91633516	0.437235903664246	1.54513959248349	0.04	0.013	1	Proliferating_NK-T	Proliferating NK-T	Post-HIV vs Post-ART_1y
chr5-62256069-62257081	0.437246108792071	0.702395807797116	0.035	0.019	1	Proliferating_NK-T	Proliferating NK-T	Post-HIV vs Post-ART_1y
chr4-780852-782542	0.437248888229288	-0.119561325138354	0.537	0.488	1	Proliferating_NK-T	Proliferating NK-T	Post-HIV vs Post-ART_1y
chr7-151844036-151845114	0.437252863195353	-1.87917606231909	0.006	0.019	1	Proliferating_NK-T	Proliferating NK-T	Post-HIV vs Post-ART_1y
chr1-48201773-48202540	0.437253576556483	-0.782839047947884	0.012	0.019	1	Proliferating_NK-T	Proliferating NK-T	Post-HIV vs Post-ART_1y
chr19-49231379-49232137	0.437254722517123	9.10226145111653	0.01	0	1	Proliferating_NK-T	Proliferating NK-T	Post-HIV vs Post-ART_1y
chr2-24075661-24077611	0.437258476327573	-0.0846807094469721	0.53	0.506	1	Proliferating_NK-T	Proliferating NK-T	Post-HIV vs Post-ART_1y
chr20-35161158-35162037	0.437260658238232	1.33184516769011	0.019	0.006	1	Proliferating_NK-T	Proliferating NK-T	Post-HIV vs Post-ART_1y
chr11-74929435-74930116	0.437269156021844	0.788133461767812	0.041	0.019	1	Proliferating_NK-T	Proliferating NK-T	Post-HIV vs Post-ART_1y
chr6-156395917-156397372	0.437276086528544	1.17084474838962	0.012	0.006	1	Proliferating_NK-T	Proliferating NK-T	Post-HIV vs Post-ART_1y
chr2-195410037-195410268	0.437289678965683	-3.28964124469865	0.001	0.013	1	Proliferating_NK-T	Proliferating NK-T	Post-HIV vs Post-ART_1y
chr17-73429288-73429955	0.437302950992095	0.429848396258959	0.028	0.019	1	Proliferating_NK-T	Proliferating NK-T	Post-HIV vs Post-ART_1y
chr10-102776816-102777386	0.437310308486226	-1.56331873127226	0.004	0.013	1	Proliferating_NK-T	Proliferating NK-T	Post-HIV vs Post-ART_1y
chr8-29366153-29367193	0.437319064373079	-0.573220773294468	0.029	0.038	1	Proliferating_NK-T	Proliferating NK-T	Post-HIV vs Post-ART_1y
chrX-40178014-40178215	0.437338707992312	-0.863763559846206	0.007	0.013	1	Proliferating_NK-T	Proliferating NK-T	Post-HIV vs Post-ART_1y
chr1-155636477-155638089	0.437371131429676	0.494184587596276	0.141	0.094	1	Proliferating_NK-T	Proliferating NK-T	Post-HIV vs Post-ART_1y
chr19-2269011-2269979	0.43738161839777	0.137105278751673	0.488	0.412	1	Proliferating_NK-T	Proliferating NK-T	Post-HIV vs Post-ART_1y
chr3-152283339-152283838	0.437381680086909	1.09125877950114	0.026	0.013	1	Proliferating_NK-T	Proliferating NK-T	Post-HIV vs Post-ART_1y
chr1-19001219-19001448	0.437414606570434	-1.1490268668736	0.006	0.013	1	Proliferating_NK-T	Proliferating NK-T	Post-HIV vs Post-ART_1y
chr1-199040077-199040427	0.43742007325006	1.63519610227379	0.022	0.006	1	Proliferating_NK-T	Proliferating NK-T	Post-HIV vs Post-ART_1y
chr1-94601897-94603046	0.437427672824354	-0.57241821817756	0.037	0.05	1	Proliferating_NK-T	Proliferating NK-T	Post-HIV vs Post-ART_1y
chr1-98402864-98403165	0.437442448442741	-2.1309343074736	0.003	0.013	1	Proliferating_NK-T	Proliferating NK-T	Post-HIV vs Post-ART_1y
chr7-7569008-7569585	0.437469915222756	1.02772450499221	0.063	0.031	1	Proliferating_NK-T	Proliferating NK-T	Post-HIV vs Post-ART_1y
chr7-155287069-155287723	0.437486877719471	-1.33337829437142	0.01	0.025	1	Proliferating_NK-T	Proliferating NK-T	Post-HIV vs Post-ART_1y
chr2-55227657-55228292	0.43749153565315	0.498343503290578	0.018	0.013	1	Proliferating_NK-T	Proliferating NK-T	Post-HIV vs Post-ART_1y
chr6-89473646-89474988	0.437527512078057	0.0643108709141154	0.048	0.044	1	Proliferating_NK-T	Proliferating NK-T	Post-HIV vs Post-ART_1y
chr1-206703415-206704080	0.437537703418889	0.626853703688826	0.044	0.025	1	Proliferating_NK-T	Proliferating NK-T	Post-HIV vs Post-ART_1y
chr19-6198807-6200153	0.437547972585591	0.156162440681585	0.374	0.325	1	Proliferating_NK-T	Proliferating NK-T	Post-HIV vs Post-ART_1y
chr19-6086664-6088509	0.437552566582203	-0.617146638808548	0.037	0.05	1	Proliferating_NK-T	Proliferating NK-T	Post-HIV vs Post-ART_1y
chr17-50532383-50533087	0.437561425857351	1.42163820562851	0.019	0.006	1	Proliferating_NK-T	Proliferating NK-T	Post-HIV vs Post-ART_1y
chr17-58337139-58339458	0.437592347127598	0.240355416445257	0.502	0.381	1	Proliferating_NK-T	Proliferating NK-T	Post-HIV vs Post-ART_1y
chr11-75772855-75773939	0.437598248106216	-1.13999651441621	0.006	0.013	1	Proliferating_NK-T	Proliferating NK-T	Post-HIV vs Post-ART_1y
chr9-4678650-4680389	0.437599855046976	0.0279071018694339	0.417	0.369	1	Proliferating_NK-T	Proliferating NK-T	Post-HIV vs Post-ART_1y
chr20-49597389-49597621	0.437600925911312	0.106690721144269	0.021	0.019	1	Proliferating_NK-T	Proliferating NK-T	Post-HIV vs Post-ART_1y
chr14-68341706-68342627	0.4376069791607	-0.548552254201094	0.009	0.013	1	Proliferating_NK-T	Proliferating NK-T	Post-HIV vs Post-ART_1y
chr11-57567005-57568579	0.437610909237682	0.130082201616445	0.279	0.231	1	Proliferating_NK-T	Proliferating NK-T	Post-HIV vs Post-ART_1y
chr2-25228627-25229111	0.437611167864548	-0.0256201129228755	0.026	0.025	1	Proliferating_NK-T	Proliferating NK-T	Post-HIV vs Post-ART_1y
chr20-44532624-44533221	0.437614854297639	0.724039742967793	0.022	0.013	1	Proliferating_NK-T	Proliferating NK-T	Post-HIV vs Post-ART_1y
chr14-55313481-55313979	0.437633436273101	0.964589857957163	0.012	0.006	1	Proliferating_NK-T	Proliferating NK-T	Post-HIV vs Post-ART_1y
chr16-83837-84138	0.437638280975224	-0.379542394596958	0.01	0.013	1	Proliferating_NK-T	Proliferating NK-T	Post-HIV vs Post-ART_1y
chr19-2524780-2525308	0.437639932948377	9.08501470560513	0.01	0	1	Proliferating_NK-T	Proliferating NK-T	Post-HIV vs Post-ART_1y
chr6-78867003-78868061	0.43765368492945	-0.0647076242184546	0.131	0.119	1	Proliferating_NK-T	Proliferating NK-T	Post-HIV vs Post-ART_1y
chr13-25292273-25292661	0.437654817449134	-0.568300028638814	0.009	0.013	1	Proliferating_NK-T	Proliferating NK-T	Post-HIV vs Post-ART_1y
chr1-41341913-41342390	0.437666294080112	9.32247346913209	0.012	0	1	Proliferating_NK-T	Proliferating NK-T	Post-HIV vs Post-ART_1y
chr15-38251069-38253209	0.437698450194843	0.100337824705044	0.176	0.15	1	Proliferating_NK-T	Proliferating NK-T	Post-HIV vs Post-ART_1y
chr14-24099929-24100485	0.437723142681315	0.193834864561368	0.015	0.013	1	Proliferating_NK-T	Proliferating NK-T	Post-HIV vs Post-ART_1y
chr5-139542988-139543950	0.43773090264591	0.299387344739799	0.038	0.031	1	Proliferating_NK-T	Proliferating NK-T	Post-HIV vs Post-ART_1y
chr19-1087383-1088686	0.437734182226185	0.748772341299367	0.134	0.069	1	Proliferating_NK-T	Proliferating NK-T	Post-HIV vs Post-ART_1y
chr11-116853248-116854262	0.437767031872856	-0.131498016663725	0.163	0.169	1	Proliferating_NK-T	Proliferating NK-T	Post-HIV vs Post-ART_1y
chr13-41310525-41312445	0.437781129386005	0.258779041876301	0.363	0.275	1	Proliferating_NK-T	Proliferating NK-T	Post-HIV vs Post-ART_1y
chr6-14073568-14074414	0.437783035777985	-0.310879434102175	0.012	0.013	1	Proliferating_NK-T	Proliferating NK-T	Post-HIV vs Post-ART_1y
chr1-8314192-8314729	0.437798371853679	-0.0864369137410446	0.018	0.019	1	Proliferating_NK-T	Proliferating NK-T	Post-HIV vs Post-ART_1y
chr10-72637096-72637792	0.43782238439427	0.342538709524228	0.013	0.013	1	Proliferating_NK-T	Proliferating NK-T	Post-HIV vs Post-ART_1y
chr19-19120259-19120758	0.437825279758725	0.616626880606216	0.029	0.019	1	Proliferating_NK-T	Proliferating NK-T	Post-HIV vs Post-ART_1y
chr2-19971341-19972174	0.437829830977591	-0.525644371655824	0.01	0.013	1	Proliferating_NK-T	Proliferating NK-T	Post-HIV vs Post-ART_1y
chr19-54154874-54155153	0.437830012423788	0.112977341536135	0.015	0.013	1	Proliferating_NK-T	Proliferating NK-T	Post-HIV vs Post-ART_1y
chr11-3169101-3169883	0.43784690595088	0.10310880414888	0.022	0.019	1	Proliferating_NK-T	Proliferating NK-T	Post-HIV vs Post-ART_1y
chr9-74942448-74943246	0.437848508425436	0.534606582602132	0.019	0.013	1	Proliferating_NK-T	Proliferating NK-T	Post-HIV vs Post-ART_1y
chr12-48795376-48796186	0.437861398571381	0.283150040996881	0.038	0.025	1	Proliferating_NK-T	Proliferating NK-T	Post-HIV vs Post-ART_1y
chr2-170928138-170930591	0.437877088242296	0.324877087484072	0.546	0.406	1	Proliferating_NK-T	Proliferating NK-T	Post-HIV vs Post-ART_1y
chr1-67341704-67342660	0.437888984371621	0.804547881835609	0.084	0.044	1	Proliferating_NK-T	Proliferating NK-T	Post-HIV vs Post-ART_1y
chr5-177123805-177124759	0.437900952013083	-1.537505024234	0.01	0.025	1	Proliferating_NK-T	Proliferating NK-T	Post-HIV vs Post-ART_1y
chr19-50090506-50090999	0.437936786033213	1.76984234969896	0.022	0.006	1	Proliferating_NK-T	Proliferating NK-T	Post-HIV vs Post-ART_1y
chr10-47178875-47179913	0.437953401627615	0.649659152681003	0.01	0.006	1	Proliferating_NK-T	Proliferating NK-T	Post-HIV vs Post-ART_1y
chr21-34544685-34545755	0.437968126707904	-1.00820736889642	0.006	0.013	1	Proliferating_NK-T	Proliferating NK-T	Post-HIV vs Post-ART_1y
chr5-140533310-140534370	0.437968732435548	-0.323098970423343	0.025	0.031	1	Proliferating_NK-T	Proliferating NK-T	Post-HIV vs Post-ART_1y
chr6-151240118-151240792	0.4379707530407	1.26419584910423	0.046	0.019	1	Proliferating_NK-T	Proliferating NK-T	Post-HIV vs Post-ART_1y
chr1-111345967-111346961	0.43797479066431	-0.441672817949691	0.109	0.119	1	Proliferating_NK-T	Proliferating NK-T	Post-HIV vs Post-ART_1y
chr16-74651037-74651439	0.437976954550424	-1.17695165933232	0.012	0.025	1	Proliferating_NK-T	Proliferating NK-T	Post-HIV vs Post-ART_1y
chr8-128250051-128252118	0.437988452711288	0.261220334327802	0.034	0.025	1	Proliferating_NK-T	Proliferating NK-T	Post-HIV vs Post-ART_1y
chr12-69156643-69157398	0.437991513165488	0.530952561501975	0.101	0.062	1	Proliferating_NK-T	Proliferating NK-T	Post-HIV vs Post-ART_1y
chr17-78798027-78798427	0.438002977241905	1.14080747408408	0.028	0.013	1	Proliferating_NK-T	Proliferating NK-T	Post-HIV vs Post-ART_1y
chr18-49055384-49056311	0.438004892015372	0.412830300077919	0.013	0.013	1	Proliferating_NK-T	Proliferating NK-T	Post-HIV vs Post-ART_1y
chr1-87826267-87827170	0.438029054711236	-0.74369459148472	0.007	0.013	1	Proliferating_NK-T	Proliferating NK-T	Post-HIV vs Post-ART_1y
chr3-49199250-49199691	0.438031764955039	9.20120454984082	0.01	0	1	Proliferating_NK-T	Proliferating NK-T	Post-HIV vs Post-ART_1y
chr1-200354043-200354704	0.438048977555462	2.33517257104642	0.029	0.006	1	Proliferating_NK-T	Proliferating NK-T	Post-HIV vs Post-ART_1y
chr2-100580103-100581519	0.438068044376024	-0.0928416654850976	0.189	0.181	1	Proliferating_NK-T	Proliferating NK-T	Post-HIV vs Post-ART_1y
chr6-29651309-29651911	0.43807782944954	0.830462515991583	0.034	0.019	1	Proliferating_NK-T	Proliferating NK-T	Post-HIV vs Post-ART_1y
chr1-12161191-12162415	0.438086134028771	0.457056767397609	0.286	0.194	1	Proliferating_NK-T	Proliferating NK-T	Post-HIV vs Post-ART_1y
chr16-23556168-23556428	0.438087082261503	1.62628502787124	0.021	0.006	1	Proliferating_NK-T	Proliferating NK-T	Post-HIV vs Post-ART_1y
chr18-69889012-69889371	0.438099683121081	1.60410097530367	0.022	0.006	1	Proliferating_NK-T	Proliferating NK-T	Post-HIV vs Post-ART_1y
chr9-132587225-132587710	0.438159563301334	9.25404770315711	0.012	0	1	Proliferating_NK-T	Proliferating NK-T	Post-HIV vs Post-ART_1y
chr3-195511002-195511695	0.438167216435166	0.937799577028164	0.013	0.006	1	Proliferating_NK-T	Proliferating NK-T	Post-HIV vs Post-ART_1y
chr4-121181439-121181821	0.43819161271446	1.38399431254812	0.034	0.013	1	Proliferating_NK-T	Proliferating NK-T	Post-HIV vs Post-ART_1y
chr4-14855755-14857091	0.438194221163315	0.775348476598568	0.012	0.006	1	Proliferating_NK-T	Proliferating NK-T	Post-HIV vs Post-ART_1y
chr7-142626246-142627559	0.438195672838378	-0.479942190237541	0.035	0.044	1	Proliferating_NK-T	Proliferating NK-T	Post-HIV vs Post-ART_1y
chr12-28777594-28778383	0.438200539646814	-0.232530116929103	0.041	0.044	1	Proliferating_NK-T	Proliferating NK-T	Post-HIV vs Post-ART_1y
chr11-35138508-35139993	0.438201388746398	0.22225292251495	0.301	0.231	1	Proliferating_NK-T	Proliferating NK-T	Post-HIV vs Post-ART_1y
chr8-60797859-60798514	0.438217788312343	-0.248356910279047	0.022	0.025	1	Proliferating_NK-T	Proliferating NK-T	Post-HIV vs Post-ART_1y
chr10-16436212-16437766	0.438227044187178	-0.00573801215498337	0.325	0.281	1	Proliferating_NK-T	Proliferating NK-T	Post-HIV vs Post-ART_1y
chr6-170295188-170296158	0.438229557660211	0.578183138289433	0.072	0.044	1	Proliferating_NK-T	Proliferating NK-T	Post-HIV vs Post-ART_1y
chr9-137592727-137593102	0.438253301323495	1.00943340868006	0.015	0.006	1	Proliferating_NK-T	Proliferating NK-T	Post-HIV vs Post-ART_1y
chr1-1599279-1600427	0.438260385878729	0.60275449076531	0.123	0.075	1	Proliferating_NK-T	Proliferating NK-T	Post-HIV vs Post-ART_1y
chr1-156659771-156660904	0.438279088722897	0.286724103953303	0.273	0.194	1	Proliferating_NK-T	Proliferating NK-T	Post-HIV vs Post-ART_1y
chr3-25647739-25648592	0.438294073393403	-0.337317107963412	0.082	0.094	1	Proliferating_NK-T	Proliferating NK-T	Post-HIV vs Post-ART_1y
chr2-108533393-108535286	0.438329302746786	0.11581338665751	0.394	0.312	1	Proliferating_NK-T	Proliferating NK-T	Post-HIV vs Post-ART_1y
chr11-75031279-75032323	0.438333325483647	0.0527723561527829	0.013	0.013	1	Proliferating_NK-T	Proliferating NK-T	Post-HIV vs Post-ART_1y
chr11-64316848-64318806	0.43833505417691	0.0718433007473664	0.592	0.531	1	Proliferating_NK-T	Proliferating NK-T	Post-HIV vs Post-ART_1y
chr3-194323856-194324704	0.438396597819048	0.21625397148233	0.051	0.038	1	Proliferating_NK-T	Proliferating NK-T	Post-HIV vs Post-ART_1y
chr14-73769179-73769616	0.438401383606781	1.46161164133802	0.022	0.006	1	Proliferating_NK-T	Proliferating NK-T	Post-HIV vs Post-ART_1y
chr9-113593655-113594230	0.438401929569221	1.79853371184676	0.023	0.006	1	Proliferating_NK-T	Proliferating NK-T	Post-HIV vs Post-ART_1y
chr19-459577-460553	0.438418011564436	0.0611522991832638	0.048	0.044	1	Proliferating_NK-T	Proliferating NK-T	Post-HIV vs Post-ART_1y
chr19-35171623-35172066	0.438420122156618	-0.945915225845256	0.007	0.013	1	Proliferating_NK-T	Proliferating NK-T	Post-HIV vs Post-ART_1y
chr4-15882300-15883143	0.438461702695701	0.669204697693009	0.057	0.031	1	Proliferating_NK-T	Proliferating NK-T	Post-HIV vs Post-ART_1y
chr6-144369945-144370469	0.438477232207321	-0.576903497893182	0.009	0.013	1	Proliferating_NK-T	Proliferating NK-T	Post-HIV vs Post-ART_1y
chr9-72592449-72593368	0.438477343674892	1.26422589353543	0.031	0.013	1	Proliferating_NK-T	Proliferating NK-T	Post-HIV vs Post-ART_1y
chr7-149310019-149310672	0.438489337465516	0.889734358456427	0.013	0.006	1	Proliferating_NK-T	Proliferating NK-T	Post-HIV vs Post-ART_1y
chr15-64449874-64450143	0.438490842038446	0.967966157296459	0.012	0.006	1	Proliferating_NK-T	Proliferating NK-T	Post-HIV vs Post-ART_1y
chr1-153993362-153993640	0.438526496682149	1.44316924171743	0.018	0.006	1	Proliferating_NK-T	Proliferating NK-T	Post-HIV vs Post-ART_1y
chr9-3476920-3477635	0.438539923031184	0.511067392504579	0.062	0.038	1	Proliferating_NK-T	Proliferating NK-T	Post-HIV vs Post-ART_1y
chr17-32692013-32692533	0.438545921148658	1.82943895908907	0.025	0.006	1	Proliferating_NK-T	Proliferating NK-T	Post-HIV vs Post-ART_1y
chr13-77338388-77339760	0.438546846944147	-0.505118169984605	0.01	0.013	1	Proliferating_NK-T	Proliferating NK-T	Post-HIV vs Post-ART_1y
chr6-75601269-75603006	0.438561449409977	0.0277215781997787	0.313	0.275	1	Proliferating_NK-T	Proliferating NK-T	Post-HIV vs Post-ART_1y
chr6-26312455-26313802	0.438561735153695	0.306421284856949	0.14	0.1	1	Proliferating_NK-T	Proliferating NK-T	Post-HIV vs Post-ART_1y
chr19-13102504-13103447	0.438574302459202	0.155027848026801	0.059	0.05	1	Proliferating_NK-T	Proliferating NK-T	Post-HIV vs Post-ART_1y
chr4-8228226-8229659	0.438577292667855	0.369892644743823	0.115	0.081	1	Proliferating_NK-T	Proliferating NK-T	Post-HIV vs Post-ART_1y
chr8-66063821-66065459	0.438595479908365	0.780011075502492	0.032	0.019	1	Proliferating_NK-T	Proliferating NK-T	Post-HIV vs Post-ART_1y
chr11-34104658-34106209	0.438596943594109	-0.07064044362471	0.388	0.369	1	Proliferating_NK-T	Proliferating NK-T	Post-HIV vs Post-ART_1y
chr1-160618304-160619085	0.438602181975715	0.297185544816937	0.022	0.019	1	Proliferating_NK-T	Proliferating NK-T	Post-HIV vs Post-ART_1y
chr15-20358027-20358240	0.438605917064424	0.219040082619857	0.021	0.019	1	Proliferating_NK-T	Proliferating NK-T	Post-HIV vs Post-ART_1y
chr1-198523047-198523883	0.438616569710188	0.702070119014652	0.081	0.044	1	Proliferating_NK-T	Proliferating NK-T	Post-HIV vs Post-ART_1y
chr5-141512060-141513467	0.438617563906616	0.461725702117123	0.123	0.081	1	Proliferating_NK-T	Proliferating NK-T	Post-HIV vs Post-ART_1y
chr18-45973760-45975072	0.438618789084368	0.0783423552534637	0.075	0.062	1	Proliferating_NK-T	Proliferating NK-T	Post-HIV vs Post-ART_1y
chr18-75161295-75162101	0.438620756531968	1.61858160370773	0.021	0.006	1	Proliferating_NK-T	Proliferating NK-T	Post-HIV vs Post-ART_1y
chr3-160421587-160421818	0.438647177073561	-0.64962877643615	0.009	0.013	1	Proliferating_NK-T	Proliferating NK-T	Post-HIV vs Post-ART_1y
chr3-188950735-188951234	0.438663165688782	-1.69368220911343	0.004	0.013	1	Proliferating_NK-T	Proliferating NK-T	Post-HIV vs Post-ART_1y
chr11-114348072-114348570	0.438670905571917	0.583070745917734	0.01	0.006	1	Proliferating_NK-T	Proliferating NK-T	Post-HIV vs Post-ART_1y
chr1-161041483-161041790	0.43867262572767	0.540540377525739	0.069	0.038	1	Proliferating_NK-T	Proliferating NK-T	Post-HIV vs Post-ART_1y
chr4-1794783-1795121	0.438673326422452	0.0993676758224331	0.028	0.025	1	Proliferating_NK-T	Proliferating NK-T	Post-HIV vs Post-ART_1y
chr9-122815622-122816668	0.43867350066113	0.349555199451546	0.04	0.025	1	Proliferating_NK-T	Proliferating NK-T	Post-HIV vs Post-ART_1y
chr14-77081243-77081786	0.438683285669899	-1.60085671516679	0.004	0.013	1	Proliferating_NK-T	Proliferating NK-T	Post-HIV vs Post-ART_1y
chr16-89122249-89123057	0.438694716203886	0.500805313608129	0.037	0.025	1	Proliferating_NK-T	Proliferating NK-T	Post-HIV vs Post-ART_1y
chr1-18949989-18950324	0.438708260866879	0.72342358328862	0.022	0.013	1	Proliferating_NK-T	Proliferating NK-T	Post-HIV vs Post-ART_1y
chr15-60528247-60528949	0.438718154927711	1.00254011280269	0.025	0.013	1	Proliferating_NK-T	Proliferating NK-T	Post-HIV vs Post-ART_1y
chr5-146039363-146040088	0.438724437269082	1.71034641454761	0.044	0.013	1	Proliferating_NK-T	Proliferating NK-T	Post-HIV vs Post-ART_1y
chr16-30934837-30936200	0.438739097054439	1.31461966162892	0.032	0.013	1	Proliferating_NK-T	Proliferating NK-T	Post-HIV vs Post-ART_1y
chr19-3984703-3985668	0.438751829095963	0.25027588265979	0.389	0.288	1	Proliferating_NK-T	Proliferating NK-T	Post-HIV vs Post-ART_1y
chr21-45766948-45767655	0.438753433581758	1.26268744949156	0.048	0.019	1	Proliferating_NK-T	Proliferating NK-T	Post-HIV vs Post-ART_1y
chr15-80151970-80153664	0.438758230082391	-0.0506710947449982	0.254	0.244	1	Proliferating_NK-T	Proliferating NK-T	Post-HIV vs Post-ART_1y
chr17-58353448-58353831	0.438772224105374	0.67575717084069	0.032	0.019	1	Proliferating_NK-T	Proliferating NK-T	Post-HIV vs Post-ART_1y
chr3-30622660-30623696	0.438788777915693	0.707932576018272	0.056	0.031	1	Proliferating_NK-T	Proliferating NK-T	Post-HIV vs Post-ART_1y
chr2-38594640-38595255	0.438793574966428	-0.163686544593423	0.05	0.05	1	Proliferating_NK-T	Proliferating NK-T	Post-HIV vs Post-ART_1y
chr19-39430344-39431462	0.438797886775973	-0.193559391696729	0.109	0.112	1	Proliferating_NK-T	Proliferating NK-T	Post-HIV vs Post-ART_1y
chr1-202143022-202145660	0.438807497950746	-0.11392241183686	0.294	0.269	1	Proliferating_NK-T	Proliferating NK-T	Post-HIV vs Post-ART_1y
chr15-84734650-84736817	0.438808652113134	0.425938383407615	0.209	0.144	1	Proliferating_NK-T	Proliferating NK-T	Post-HIV vs Post-ART_1y
chr11-57740770-57742350	0.438839348619735	0.333238263499293	0.385	0.275	1	Proliferating_NK-T	Proliferating NK-T	Post-HIV vs Post-ART_1y
chr19-5689969-5690903	0.438890218059983	0.199886850456553	0.348	0.25	1	Proliferating_NK-T	Proliferating NK-T	Post-HIV vs Post-ART_1y
chr20-51317886-51318535	0.438909356798377	0.926074091594824	0.025	0.013	1	Proliferating_NK-T	Proliferating NK-T	Post-HIV vs Post-ART_1y
chr5-61327778-61328508	0.438925404098842	-0.306529299280891	0.075	0.081	1	Proliferating_NK-T	Proliferating NK-T	Post-HIV vs Post-ART_1y
chr1-111695636-111696162	0.438927068541675	1.41707799039033	0.018	0.006	1	Proliferating_NK-T	Proliferating NK-T	Post-HIV vs Post-ART_1y
chr10-119602366-119602892	0.438938305955523	0.621851428216773	0.019	0.013	1	Proliferating_NK-T	Proliferating NK-T	Post-HIV vs Post-ART_1y
chr1-30753664-30754064	0.438985885464722	1.45206830350548	0.072	0.025	1	Proliferating_NK-T	Proliferating NK-T	Post-HIV vs Post-ART_1y
chr3-141795877-141798336	0.438987370699065	0.145293226790632	0.251	0.206	1	Proliferating_NK-T	Proliferating NK-T	Post-HIV vs Post-ART_1y
chr16-23950996-23951195	0.439003550616834	1.12586196233737	0.016	0.006	1	Proliferating_NK-T	Proliferating NK-T	Post-HIV vs Post-ART_1y
chr15-40044766-40045462	0.439013025329766	0.743008597058722	0.131	0.069	1	Proliferating_NK-T	Proliferating NK-T	Post-HIV vs Post-ART_1y
chr6-45714149-45715070	0.4390851390034	0.0483337951630949	0.068	0.062	1	Proliferating_NK-T	Proliferating NK-T	Post-HIV vs Post-ART_1y
chr17-79844062-79844357	0.439094168424198	-0.0646207848509017	0.025	0.025	1	Proliferating_NK-T	Proliferating NK-T	Post-HIV vs Post-ART_1y
chr20-45945593-45946959	0.439095206420408	-0.620630086142612	0.056	0.081	1	Proliferating_NK-T	Proliferating NK-T	Post-HIV vs Post-ART_1y
chr10-73479087-73479458	0.439103194948368	-1.15115987255391	0.009	0.019	1	Proliferating_NK-T	Proliferating NK-T	Post-HIV vs Post-ART_1y
chr5-112551272-112551788	0.439129192559236	0.0317406323949081	0.01	0.006	1	Proliferating_NK-T	Proliferating NK-T	Post-HIV vs Post-ART_1y
chr6-10434083-10434804	0.439133138135361	0.605805217729647	0.013	0.006	1	Proliferating_NK-T	Proliferating NK-T	Post-HIV vs Post-ART_1y
chr15-90101296-90102965	0.4391453867482	0.310968538656517	0.366	0.275	1	Proliferating_NK-T	Proliferating NK-T	Post-HIV vs Post-ART_1y
chr12-71609856-71610782	0.439163465817046	-1.61967496920904	0.006	0.019	1	Proliferating_NK-T	Proliferating NK-T	Post-HIV vs Post-ART_1y
chr8-127935637-127936099	0.439194198842489	-0.25980725398722	0.012	0.013	1	Proliferating_NK-T	Proliferating NK-T	Post-HIV vs Post-ART_1y
chr7-27784306-27784804	0.439197717138784	1.87709810714909	0.026	0.006	1	Proliferating_NK-T	Proliferating NK-T	Post-HIV vs Post-ART_1y
chr2-105118937-105119393	0.439197797396603	-0.500602503246116	0.013	0.019	1	Proliferating_NK-T	Proliferating NK-T	Post-HIV vs Post-ART_1y
chr19-42075028-42076645	0.439203580165019	-0.129462591871743	0.565	0.544	1	Proliferating_NK-T	Proliferating NK-T	Post-HIV vs Post-ART_1y
chr4-4268653-4270873	0.439210249201576	0.266184386237054	0.247	0.188	1	Proliferating_NK-T	Proliferating NK-T	Post-HIV vs Post-ART_1y
chr11-723101-723519	0.439211145640561	0.35679506703597	0.053	0.038	1	Proliferating_NK-T	Proliferating NK-T	Post-HIV vs Post-ART_1y
chr3-153284110-153284859	0.439230682909753	-0.364597427458072	0.009	0.013	1	Proliferating_NK-T	Proliferating NK-T	Post-HIV vs Post-ART_1y
chr17-19031781-19031992	0.439252418437456	-0.686752928401071	0.012	0.019	1	Proliferating_NK-T	Proliferating NK-T	Post-HIV vs Post-ART_1y
chr8-65837480-65837937	0.439253584771162	-0.0886832380027311	0.076	0.075	1	Proliferating_NK-T	Proliferating NK-T	Post-HIV vs Post-ART_1y
chr19-19590756-19591710	0.439262231397169	-0.126827007036329	0.023	0.025	1	Proliferating_NK-T	Proliferating NK-T	Post-HIV vs Post-ART_1y
chr9-110152744-110153246	0.439275401305817	0.185472153269889	0.046	0.038	1	Proliferating_NK-T	Proliferating NK-T	Post-HIV vs Post-ART_1y
chr20-43589935-43591327	0.439275591670865	-0.0399606218789134	0.33	0.319	1	Proliferating_NK-T	Proliferating NK-T	Post-HIV vs Post-ART_1y
chr19-47444336-47444713	0.439295239630771	0.473665713991026	0.026	0.019	1	Proliferating_NK-T	Proliferating NK-T	Post-HIV vs Post-ART_1y
chr14-71931974-71932729	0.43929937487995	1.50955015857409	0.018	0.006	1	Proliferating_NK-T	Proliferating NK-T	Post-HIV vs Post-ART_1y
chr1-100046093-100047226	0.439313779404761	0.905157037351563	0.046	0.025	1	Proliferating_NK-T	Proliferating NK-T	Post-HIV vs Post-ART_1y
chr3-39377790-39378427	0.439337160365632	-0.473445461773108	0.019	0.025	1	Proliferating_NK-T	Proliferating NK-T	Post-HIV vs Post-ART_1y
chr10-6150848-6151923	0.439352084682112	0.518840557634415	0.068	0.044	1	Proliferating_NK-T	Proliferating NK-T	Post-HIV vs Post-ART_1y
chr1-32003262-32003874	0.439361750816391	0.855165298365501	0.025	0.013	1	Proliferating_NK-T	Proliferating NK-T	Post-HIV vs Post-ART_1y
chr12-121143276-121145881	0.439368372220681	-0.974294531829762	0.023	0.044	1	Proliferating_NK-T	Proliferating NK-T	Post-HIV vs Post-ART_1y
chr2-97760883-97762147	0.439371432158782	1.17881477287077	0.112	0.044	1	Proliferating_NK-T	Proliferating NK-T	Post-HIV vs Post-ART_1y
chr8-12600433-12601577	0.439421988128548	0.233383216430367	0.082	0.056	1	Proliferating_NK-T	Proliferating NK-T	Post-HIV vs Post-ART_1y
chrX-47563827-47564672	0.439448874803998	1.13597311095093	0.015	0.006	1	Proliferating_NK-T	Proliferating NK-T	Post-HIV vs Post-ART_1y
chr19-42131822-42133666	0.439470728915811	0.323849753525737	0.326	0.244	1	Proliferating_NK-T	Proliferating NK-T	Post-HIV vs Post-ART_1y
chr15-67834517-67835999	0.439474881464181	0.0333256937126878	0.094	0.081	1	Proliferating_NK-T	Proliferating NK-T	Post-HIV vs Post-ART_1y
chr11-44936158-44936944	0.439517929652326	-0.271959744521223	0.066	0.062	1	Proliferating_NK-T	Proliferating NK-T	Post-HIV vs Post-ART_1y
chr8-27309327-27309743	0.439530724286936	1.22900430418279	0.029	0.013	1	Proliferating_NK-T	Proliferating NK-T	Post-HIV vs Post-ART_1y
chr14-52313543-52315806	0.439537677532943	0.0322058688170908	0.278	0.244	1	Proliferating_NK-T	Proliferating NK-T	Post-HIV vs Post-ART_1y
chr1-101003939-101004996	0.439547287073642	8.77771525508254	0.01	0	1	Proliferating_NK-T	Proliferating NK-T	Post-HIV vs Post-ART_1y
chr9-91905556-91906519	0.439570624771087	0.727853204907661	0.062	0.031	1	Proliferating_NK-T	Proliferating NK-T	Post-HIV vs Post-ART_1y
chr3-156795936-156796542	0.439597156550371	-2.30969110710905	0.003	0.013	1	Proliferating_NK-T	Proliferating NK-T	Post-HIV vs Post-ART_1y
chr14-22986444-22986908	0.439599035243175	0.441506141683919	0.076	0.05	1	Proliferating_NK-T	Proliferating NK-T	Post-HIV vs Post-ART_1y
chr18-63421423-63423170	0.439603996342109	-0.0133494301737076	0.445	0.4	1	Proliferating_NK-T	Proliferating NK-T	Post-HIV vs Post-ART_1y
chr11-85988771-85989147	0.439625547313374	0.55386178486502	0.01	0.006	1	Proliferating_NK-T	Proliferating NK-T	Post-HIV vs Post-ART_1y
chr13-74114970-74115834	0.439626191630915	1.24186010064154	0.016	0.006	1	Proliferating_NK-T	Proliferating NK-T	Post-HIV vs Post-ART_1y
chr2-45000509-45001477	0.439630656263105	1.51518579132656	0.019	0.006	1	Proliferating_NK-T	Proliferating NK-T	Post-HIV vs Post-ART_1y
chr8-43145118-43146086	0.43964610091783	0.755568056661757	0.01	0.006	1	Proliferating_NK-T	Proliferating NK-T	Post-HIV vs Post-ART_1y
chr19-4181805-4182856	0.439666550533776	0.275101875445089	0.292	0.212	1	Proliferating_NK-T	Proliferating NK-T	Post-HIV vs Post-ART_1y
chr10-100175914-100176391	0.439717209373153	0.143086986510967	0.022	0.019	1	Proliferating_NK-T	Proliferating NK-T	Post-HIV vs Post-ART_1y
chr17-80477081-80477453	0.439730347266918	0.0837180246275651	0.022	0.019	1	Proliferating_NK-T	Proliferating NK-T	Post-HIV vs Post-ART_1y
chr2-54942105-54942882	0.43973735950956	0.0232034176180642	0.056	0.056	1	Proliferating_NK-T	Proliferating NK-T	Post-HIV vs Post-ART_1y
chr3-4906185-4906605	0.439742151994274	-0.361866310675051	0.01	0.013	1	Proliferating_NK-T	Proliferating NK-T	Post-HIV vs Post-ART_1y
chr16-1261294-1261684	0.439744329346088	-2.07848299849551	0.003	0.013	1	Proliferating_NK-T	Proliferating NK-T	Post-HIV vs Post-ART_1y
chr14-105603320-105603808	0.439750425989279	-0.45014253731765	0.01	0.013	1	Proliferating_NK-T	Proliferating NK-T	Post-HIV vs Post-ART_1y
chr9-90095461-90096042	0.439750475704858	-2.0191014238313	0.003	0.013	1	Proliferating_NK-T	Proliferating NK-T	Post-HIV vs Post-ART_1y
chr7-32800323-32800986	0.439758667970057	-0.10359806038036	0.013	0.013	1	Proliferating_NK-T	Proliferating NK-T	Post-HIV vs Post-ART_1y
chrX-21989348-21989756	0.439795876868202	-0.334485454070033	0.018	0.019	1	Proliferating_NK-T	Proliferating NK-T	Post-HIV vs Post-ART_1y
chr8-134905352-134906426	0.439796139514346	1.82761496543651	0.025	0.006	1	Proliferating_NK-T	Proliferating NK-T	Post-HIV vs Post-ART_1y
chr5-168481193-168481704	0.439817745621868	-0.518803701967338	0.019	0.025	1	Proliferating_NK-T	Proliferating NK-T	Post-HIV vs Post-ART_1y
chr6-14108304-14110598	0.439820308014814	1.19928239270718	0.046	0.019	1	Proliferating_NK-T	Proliferating NK-T	Post-HIV vs Post-ART_1y
chr2-233070384-233070941	0.439827587216519	-0.424399515238502	0.021	0.025	1	Proliferating_NK-T	Proliferating NK-T	Post-HIV vs Post-ART_1y
chr21-41925780-41927038	0.439875553427837	0.182244319152435	0.091	0.069	1	Proliferating_NK-T	Proliferating NK-T	Post-HIV vs Post-ART_1y
chr6-127290988-127291775	0.439895808210756	-0.194773956480011	0.019	0.019	1	Proliferating_NK-T	Proliferating NK-T	Post-HIV vs Post-ART_1y
chr22-40399286-40400560	0.439905059092204	1.07139321313602	0.041	0.019	1	Proliferating_NK-T	Proliferating NK-T	Post-HIV vs Post-ART_1y
chr15-60390931-60391523	0.439920718550216	-0.644333606830713	0.018	0.025	1	Proliferating_NK-T	Proliferating NK-T	Post-HIV vs Post-ART_1y
chr15-51750752-51752519	0.439935597982181	0.239099750455156	0.073	0.062	1	Proliferating_NK-T	Proliferating NK-T	Post-HIV vs Post-ART_1y
chr14-106638452-106639156	0.439937588250428	-0.733989708533141	0.019	0.031	1	Proliferating_NK-T	Proliferating NK-T	Post-HIV vs Post-ART_1y
chr12-1907486-1908226	0.439950348370869	1.4657949264554	0.018	0.006	1	Proliferating_NK-T	Proliferating NK-T	Post-HIV vs Post-ART_1y
chr9-134296130-134296863	0.439951423202686	0.298364323106849	0.025	0.019	1	Proliferating_NK-T	Proliferating NK-T	Post-HIV vs Post-ART_1y
chr17-35288894-35289582	0.439957183956518	0.569381358841212	0.028	0.019	1	Proliferating_NK-T	Proliferating NK-T	Post-HIV vs Post-ART_1y
chr14-20326943-20327672	0.439972610144046	0.691622708703122	0.046	0.025	1	Proliferating_NK-T	Proliferating NK-T	Post-HIV vs Post-ART_1y
chr12-107078773-107079615	0.439976574294978	1.47180502738581	0.018	0.006	1	Proliferating_NK-T	Proliferating NK-T	Post-HIV vs Post-ART_1y
chr12-104687450-104688507	0.43997665113957	0.668264303556933	0.147	0.081	1	Proliferating_NK-T	Proliferating NK-T	Post-HIV vs Post-ART_1y
chr22-19970111-19970983	0.439994192694385	-0.132980993491743	0.1	0.106	1	Proliferating_NK-T	Proliferating NK-T	Post-HIV vs Post-ART_1y
chr7-42911343-42912461	0.440011870200203	0.294205727917742	0.363	0.275	1	Proliferating_NK-T	Proliferating NK-T	Post-HIV vs Post-ART_1y
chr17-77571134-77572195	0.440013961878331	0.90699489894648	0.01	0.006	1	Proliferating_NK-T	Proliferating NK-T	Post-HIV vs Post-ART_1y
chr18-21628864-21629774	0.440015240641321	0.250547609142366	0.016	0.013	1	Proliferating_NK-T	Proliferating NK-T	Post-HIV vs Post-ART_1y
chr7-123682648-123682976	0.440026830874275	0.358236124514294	0.019	0.013	1	Proliferating_NK-T	Proliferating NK-T	Post-HIV vs Post-ART_1y
chr11-35250313-35250945	0.440033803339908	8.97694341367868	0.01	0	1	Proliferating_NK-T	Proliferating NK-T	Post-HIV vs Post-ART_1y
chr22-18147190-18147585	0.440041263589718	-1.20485015082517	0.006	0.013	1	Proliferating_NK-T	Proliferating NK-T	Post-HIV vs Post-ART_1y
chr5-58999853-59000135	0.44005712222622	0.785555920632968	0.01	0.006	1	Proliferating_NK-T	Proliferating NK-T	Post-HIV vs Post-ART_1y
chr10-70537399-70537909	0.440069535984621	0.98489829868488	0.013	0.006	1	Proliferating_NK-T	Proliferating NK-T	Post-HIV vs Post-ART_1y
chr17-47706230-47707001	0.440077675253102	-0.244534941253999	0.097	0.106	1	Proliferating_NK-T	Proliferating NK-T	Post-HIV vs Post-ART_1y
chr15-72670417-72671373	0.440082792684833	-0.269973558660952	0.078	0.075	1	Proliferating_NK-T	Proliferating NK-T	Post-HIV vs Post-ART_1y
chr19-50401776-50402000	0.440083081174217	9.20781115689637	0.01	0	1	Proliferating_NK-T	Proliferating NK-T	Post-HIV vs Post-ART_1y
chr5-58850080-58850596	0.440120365733959	-0.678740481281298	0.009	0.013	1	Proliferating_NK-T	Proliferating NK-T	Post-HIV vs Post-ART_1y
chr6-138115162-138116385	0.440137943114324	0.232650175327578	0.051	0.038	1	Proliferating_NK-T	Proliferating NK-T	Post-HIV vs Post-ART_1y
chr1-117572259-117572935	0.440138856713167	0.278874726980738	0.016	0.013	1	Proliferating_NK-T	Proliferating NK-T	Post-HIV vs Post-ART_1y
chr18-62425260-62426015	0.440147272001319	0.21497311418467	0.025	0.019	1	Proliferating_NK-T	Proliferating NK-T	Post-HIV vs Post-ART_1y
chr17-36004182-36004979	0.440161296572238	-0.382654675699027	0.022	0.025	1	Proliferating_NK-T	Proliferating NK-T	Post-HIV vs Post-ART_1y
chr4-6916504-6917149	0.440163934169461	0.224798806772934	0.046	0.038	1	Proliferating_NK-T	Proliferating NK-T	Post-HIV vs Post-ART_1y
chr1-116986427-116987549	0.440168331674363	-0.355934400407209	0.038	0.044	1	Proliferating_NK-T	Proliferating NK-T	Post-HIV vs Post-ART_1y
chr16-54281901-54282591	0.440169294659309	1.65136136006633	0.019	0.006	1	Proliferating_NK-T	Proliferating NK-T	Post-HIV vs Post-ART_1y
chr22-46625552-46626033	0.440192979868673	9.2251008003163	0.01	0	1	Proliferating_NK-T	Proliferating NK-T	Post-HIV vs Post-ART_1y
chr17-77836462-77837170	0.440195177148294	0.465610779584229	0.126	0.081	1	Proliferating_NK-T	Proliferating NK-T	Post-HIV vs Post-ART_1y
chr20-19692435-19693113	0.440196409529799	8.84735281824283	0.012	0	1	Proliferating_NK-T	Proliferating NK-T	Post-HIV vs Post-ART_1y
chr4-25223606-25224187	0.440212214864095	9.00695910788425	0.01	0	1	Proliferating_NK-T	Proliferating NK-T	Post-HIV vs Post-ART_1y
chr9-127801724-127804145	0.440215700828653	0.305966178897097	0.477	0.35	1	Proliferating_NK-T	Proliferating NK-T	Post-HIV vs Post-ART_1y
chr10-119750255-119750925	0.440218819762358	1.13769653363078	0.056	0.025	1	Proliferating_NK-T	Proliferating NK-T	Post-HIV vs Post-ART_1y
chr14-55077162-55077491	0.440232224477708	-0.909469350897902	0.013	0.025	1	Proliferating_NK-T	Proliferating NK-T	Post-HIV vs Post-ART_1y
chr3-128321733-128322384	0.440249613738567	-0.724479469217495	0.012	0.019	1	Proliferating_NK-T	Proliferating NK-T	Post-HIV vs Post-ART_1y
chr2-181140177-181140744	0.440251291441132	0.910462343042262	0.026	0.013	1	Proliferating_NK-T	Proliferating NK-T	Post-HIV vs Post-ART_1y
chr5-172852626-172853365	0.440252621620003	0.179563268931273	0.038	0.031	1	Proliferating_NK-T	Proliferating NK-T	Post-HIV vs Post-ART_1y
chr4-128810573-128812736	0.440267065848638	-0.130910613404868	0.396	0.375	1	Proliferating_NK-T	Proliferating NK-T	Post-HIV vs Post-ART_1y
chr11-128284755-128285622	0.440270921642377	1.64284272820855	0.041	0.013	1	Proliferating_NK-T	Proliferating NK-T	Post-HIV vs Post-ART_1y
chr10-110871293-110873083	0.440271157311838	0.0466702913638608	0.438	0.362	1	Proliferating_NK-T	Proliferating NK-T	Post-HIV vs Post-ART_1y
chr13-40383282-40384110	0.440296091807561	0.758821511291836	0.078	0.044	1	Proliferating_NK-T	Proliferating NK-T	Post-HIV vs Post-ART_1y
chr1-99969176-99970721	0.440339923311317	0.329008074596214	0.239	0.169	1	Proliferating_NK-T	Proliferating NK-T	Post-HIV vs Post-ART_1y
chr15-65778270-65778973	0.440340978363074	-0.62349978415973	0.038	0.056	1	Proliferating_NK-T	Proliferating NK-T	Post-HIV vs Post-ART_1y
chr4-83054823-83055260	0.440423561968191	0.170838330278063	0.015	0.013	1	Proliferating_NK-T	Proliferating NK-T	Post-HIV vs Post-ART_1y
chr11-126426850-126427368	0.440434740033481	0.327484794981021	0.01	0.006	1	Proliferating_NK-T	Proliferating NK-T	Post-HIV vs Post-ART_1y
chr19-16117743-16119975	0.440448116213451	0.71805662078645	0.225	0.125	1	Proliferating_NK-T	Proliferating NK-T	Post-HIV vs Post-ART_1y
chr1-229440750-229441377	0.440470427627822	0.935006936586558	0.073	0.038	1	Proliferating_NK-T	Proliferating NK-T	Post-HIV vs Post-ART_1y
chr10-102068929-102069412	0.440541410099631	-0.94641965213766	0.007	0.013	1	Proliferating_NK-T	Proliferating NK-T	Post-HIV vs Post-ART_1y
chr2-109266508-109267743	0.440547043016467	-1.47805395405006	0.004	0.013	1	Proliferating_NK-T	Proliferating NK-T	Post-HIV vs Post-ART_1y
chr21-35048354-35049566	0.440565969568973	-0.0269709216909886	0.436	0.394	1	Proliferating_NK-T	Proliferating NK-T	Post-HIV vs Post-ART_1y
chr6-134822630-134823274	0.440581909624757	-0.986048378406503	0.007	0.013	1	Proliferating_NK-T	Proliferating NK-T	Post-HIV vs Post-ART_1y
chr10-17685273-17685588	0.440592786963811	-0.516363830328861	0.01	0.013	1	Proliferating_NK-T	Proliferating NK-T	Post-HIV vs Post-ART_1y
chr2-118197112-118197581	0.440594322088699	-0.510024279867173	0.009	0.013	1	Proliferating_NK-T	Proliferating NK-T	Post-HIV vs Post-ART_1y
chr16-67226274-67227553	0.440607285320392	0.102824362275187	0.424	0.369	1	Proliferating_NK-T	Proliferating NK-T	Post-HIV vs Post-ART_1y
chr1-40049731-40049992	0.440638124346157	-0.0256385702762385	0.013	0.013	1	Proliferating_NK-T	Proliferating NK-T	Post-HIV vs Post-ART_1y
chrX-9873809-9874312	0.44064738493472	-0.949232317048469	0.01	0.019	1	Proliferating_NK-T	Proliferating NK-T	Post-HIV vs Post-ART_1y
chr2-161426732-161427693	0.440648928444398	1.31331380666957	0.032	0.013	1	Proliferating_NK-T	Proliferating NK-T	Post-HIV vs Post-ART_1y
chr7-100295871-100296581	0.440655097932702	9.19885932489215	0.01	0	1	Proliferating_NK-T	Proliferating NK-T	Post-HIV vs Post-ART_1y
chr1-204102021-204103092	0.440663637048355	0.0757088450983283	0.035	0.031	1	Proliferating_NK-T	Proliferating NK-T	Post-HIV vs Post-ART_1y
chr5-88882323-88884767	0.440684108313309	0.414810210675902	0.104	0.062	1	Proliferating_NK-T	Proliferating NK-T	Post-HIV vs Post-ART_1y
chr17-40448125-40448330	0.440688870136224	0.870973815425552	0.013	0.006	1	Proliferating_NK-T	Proliferating NK-T	Post-HIV vs Post-ART_1y
chr22-44729230-44730115	0.440698744553283	0.00804549969837609	0.028	0.025	1	Proliferating_NK-T	Proliferating NK-T	Post-HIV vs Post-ART_1y
chr2-233086446-233087246	0.440707899801574	0.542975636136008	0.068	0.038	1	Proliferating_NK-T	Proliferating NK-T	Post-HIV vs Post-ART_1y
chr19-10372267-10374235	0.440710048647575	-0.517629753016865	0.015	0.019	1	Proliferating_NK-T	Proliferating NK-T	Post-HIV vs Post-ART_1y
chr8-28081822-28082364	0.440720334709929	0.588481668292684	0.051	0.031	1	Proliferating_NK-T	Proliferating NK-T	Post-HIV vs Post-ART_1y
chr9-87276031-87277220	0.440731844359596	0.346689380163288	0.053	0.038	1	Proliferating_NK-T	Proliferating NK-T	Post-HIV vs Post-ART_1y
chr19-15508031-15509628	0.440732343284101	0.815417794598808	0.047	0.025	1	Proliferating_NK-T	Proliferating NK-T	Post-HIV vs Post-ART_1y
chr16-3099703-3100516	0.440771806640829	0.126422302726612	0.223	0.188	1	Proliferating_NK-T	Proliferating NK-T	Post-HIV vs Post-ART_1y
chr17-8924557-8924932	0.440785324213384	1.04537135456513	0.013	0.006	1	Proliferating_NK-T	Proliferating NK-T	Post-HIV vs Post-ART_1y
chr1-9119515-9120564	0.440809136057531	-0.984923035739667	0.007	0.013	1	Proliferating_NK-T	Proliferating NK-T	Post-HIV vs Post-ART_1y
chr16-89060009-89060541	0.440819216135172	1.13437301126006	0.016	0.006	1	Proliferating_NK-T	Proliferating NK-T	Post-HIV vs Post-ART_1y
chr5-14594418-14595710	0.440820452495799	0.379896093028251	0.175	0.125	1	Proliferating_NK-T	Proliferating NK-T	Post-HIV vs Post-ART_1y
chr1-244450417-244452415	0.440836594422247	-0.105820815920276	0.543	0.519	1	Proliferating_NK-T	Proliferating NK-T	Post-HIV vs Post-ART_1y
chr2-148201152-148201864	0.440841818939057	1.5142636712622	0.021	0.006	1	Proliferating_NK-T	Proliferating NK-T	Post-HIV vs Post-ART_1y
chr13-113445733-113446443	0.440859272011885	0.185560735715642	0.01	0.006	1	Proliferating_NK-T	Proliferating NK-T	Post-HIV vs Post-ART_1y
chr12-750934-754192	0.440862452888412	-0.00252038864262683	0.608	0.588	1	Proliferating_NK-T	Proliferating NK-T	Post-HIV vs Post-ART_1y
chr1-145215700-145216233	0.440884466265629	-0.798283789525608	0.031	0.05	1	Proliferating_NK-T	Proliferating NK-T	Post-HIV vs Post-ART_1y
chr5-154860857-154861076	0.440884831739328	0.869847748468698	0.013	0.006	1	Proliferating_NK-T	Proliferating NK-T	Post-HIV vs Post-ART_1y
chr14-20332501-20333679	0.440890774641462	-0.0952486209473622	0.173	0.169	1	Proliferating_NK-T	Proliferating NK-T	Post-HIV vs Post-ART_1y
chr13-21147548-21148095	0.44089267011374	8.9929322077322	0.01	0	1	Proliferating_NK-T	Proliferating NK-T	Post-HIV vs Post-ART_1y
chr14-76138559-76138995	0.440909000199429	1.04999486065972	0.013	0.006	1	Proliferating_NK-T	Proliferating NK-T	Post-HIV vs Post-ART_1y
chr16-3546660-3547481	0.440920358008441	-1.18517106133894	0.006	0.013	1	Proliferating_NK-T	Proliferating NK-T	Post-HIV vs Post-ART_1y
chr6-13742957-13743619	0.440924818014621	9.07249296674262	0.01	0	1	Proliferating_NK-T	Proliferating NK-T	Post-HIV vs Post-ART_1y
chr6-68967521-68968400	0.44094794687534	1.19505988664718	0.016	0.006	1	Proliferating_NK-T	Proliferating NK-T	Post-HIV vs Post-ART_1y
chr17-62652023-62654116	0.440954912973377	0.360420692432636	0.093	0.062	1	Proliferating_NK-T	Proliferating NK-T	Post-HIV vs Post-ART_1y
chr17-17846600-17846932	0.440956247251084	-0.729554379420714	0.007	0.013	1	Proliferating_NK-T	Proliferating NK-T	Post-HIV vs Post-ART_1y
chr11-69444321-69445401	0.44100799756754	-1.69983190725233	0.01	0.031	1	Proliferating_NK-T	Proliferating NK-T	Post-HIV vs Post-ART_1y
chr19-1026070-1028824	0.441022891693104	0.32119422632576	0.376	0.281	1	Proliferating_NK-T	Proliferating NK-T	Post-HIV vs Post-ART_1y
chr11-73365476-73366690	0.441058090633245	-0.130027711547382	0.126	0.119	1	Proliferating_NK-T	Proliferating NK-T	Post-HIV vs Post-ART_1y
chr2-37230604-37232460	0.441066444047646	0.33116326605965	0.339	0.244	1	Proliferating_NK-T	Proliferating NK-T	Post-HIV vs Post-ART_1y
chr16-84621981-84622444	0.441077231523252	-0.11686984864092	0.063	0.062	1	Proliferating_NK-T	Proliferating NK-T	Post-HIV vs Post-ART_1y
chr20-5797435-5798506	0.441079134479549	1.31362031266942	0.016	0.006	1	Proliferating_NK-T	Proliferating NK-T	Post-HIV vs Post-ART_1y
chr13-112688347-112690924	0.44108370953233	-0.199783341421774	0.236	0.238	1	Proliferating_NK-T	Proliferating NK-T	Post-HIV vs Post-ART_1y
chr7-50595328-50595796	0.441084189338538	0.102358332879194	0.022	0.019	1	Proliferating_NK-T	Proliferating NK-T	Post-HIV vs Post-ART_1y
chr5-7868263-7870036	0.441100925079518	0.323823386465177	0.364	0.256	1	Proliferating_NK-T	Proliferating NK-T	Post-HIV vs Post-ART_1y
chr1-36350368-36351833	0.441120428606551	-0.556162064685301	0.025	0.031	1	Proliferating_NK-T	Proliferating NK-T	Post-HIV vs Post-ART_1y
chr16-84948337-84948912	0.44112762598048	0.554628436879073	0.013	0.006	1	Proliferating_NK-T	Proliferating NK-T	Post-HIV vs Post-ART_1y
chr17-19236989-19238422	0.441130364246302	-0.235497689247026	0.119	0.131	1	Proliferating_NK-T	Proliferating NK-T	Post-HIV vs Post-ART_1y
chr2-96341699-96342462	0.441150746745006	-0.235545255139206	0.054	0.056	1	Proliferating_NK-T	Proliferating NK-T	Post-HIV vs Post-ART_1y
chr1-23745614-23745826	0.441155626120271	0.803303414148434	0.037	0.019	1	Proliferating_NK-T	Proliferating NK-T	Post-HIV vs Post-ART_1y
chr6-134630525-134631198	0.441164649878029	-1.16823439595175	0.006	0.013	1	Proliferating_NK-T	Proliferating NK-T	Post-HIV vs Post-ART_1y
chr22-40432030-40432488	0.441170898967108	-0.947761274832079	0.006	0.013	1	Proliferating_NK-T	Proliferating NK-T	Post-HIV vs Post-ART_1y
chr14-54773055-54774354	0.441191806342471	0.537186318417399	0.091	0.056	1	Proliferating_NK-T	Proliferating NK-T	Post-HIV vs Post-ART_1y
chr16-2896552-2897723	0.441225380737589	0.800578814771846	0.016	0.006	1	Proliferating_NK-T	Proliferating NK-T	Post-HIV vs Post-ART_1y
chr11-47390825-47391406	0.441229125816991	0.497397385752489	0.016	0.013	1	Proliferating_NK-T	Proliferating NK-T	Post-HIV vs Post-ART_1y
chr20-13119379-13119850	0.441265933120936	8.86954335610375	0.01	0	1	Proliferating_NK-T	Proliferating NK-T	Post-HIV vs Post-ART_1y
chr17-68398557-68399360	0.441275953216798	1.58302700284834	0.021	0.006	1	Proliferating_NK-T	Proliferating NK-T	Post-HIV vs Post-ART_1y
chr15-67100674-67101605	0.441290915165465	-0.109674873912535	0.075	0.075	1	Proliferating_NK-T	Proliferating NK-T	Post-HIV vs Post-ART_1y
chr6-14130537-14131016	0.441297812013396	-0.805889567079723	0.007	0.013	1	Proliferating_NK-T	Proliferating NK-T	Post-HIV vs Post-ART_1y
chr17-76264485-76266483	0.441307878818668	0.135081356832629	0.604	0.488	1	Proliferating_NK-T	Proliferating NK-T	Post-HIV vs Post-ART_1y
chr2-236512411-236513465	0.441349298997688	-0.309858873335749	0.068	0.075	1	Proliferating_NK-T	Proliferating NK-T	Post-HIV vs Post-ART_1y
chr6-80105961-80107176	0.441360953950055	0.291937942105662	0.379	0.288	1	Proliferating_NK-T	Proliferating NK-T	Post-HIV vs Post-ART_1y
chr14-22230089-22230288	0.441361318486861	0.642309298182989	0.01	0.006	1	Proliferating_NK-T	Proliferating NK-T	Post-HIV vs Post-ART_1y
chr7-116234645-116235167	0.441362376726504	0.441674361722038	0.019	0.013	1	Proliferating_NK-T	Proliferating NK-T	Post-HIV vs Post-ART_1y
chr15-78147832-78148096	0.441362618121055	0.94622039813266	0.013	0.006	1	Proliferating_NK-T	Proliferating NK-T	Post-HIV vs Post-ART_1y
chr2-12492793-12493496	0.441380288882849	0.0538428045768766	0.013	0.013	1	Proliferating_NK-T	Proliferating NK-T	Post-HIV vs Post-ART_1y
chr1-58894876-58896927	0.441383988060299	0.434589459432967	0.035	0.025	1	Proliferating_NK-T	Proliferating NK-T	Post-HIV vs Post-ART_1y
chr11-128772506-128773201	0.44139992631094	0.590460388517004	0.019	0.013	1	Proliferating_NK-T	Proliferating NK-T	Post-HIV vs Post-ART_1y
chr17-75755261-75756224	0.441403521865702	1.47457163847272	0.038	0.013	1	Proliferating_NK-T	Proliferating NK-T	Post-HIV vs Post-ART_1y
chr19-54770445-54771788	0.441410615625057	-1.24333107858675	0.015	0.031	1	Proliferating_NK-T	Proliferating NK-T	Post-HIV vs Post-ART_1y
chr2-127293263-127295439	0.441434708942515	0.678248245889533	0.194	0.112	1	Proliferating_NK-T	Proliferating NK-T	Post-HIV vs Post-ART_1y
chr12-6340145-6340492	0.441463740914576	0.293996985555941	0.054	0.044	1	Proliferating_NK-T	Proliferating NK-T	Post-HIV vs Post-ART_1y
chr10-132331075-132332695	0.441469226073988	-0.0611759764583139	0.443	0.406	1	Proliferating_NK-T	Proliferating NK-T	Post-HIV vs Post-ART_1y
chr9-134851179-134851393	0.441474774369896	-1.13619222434415	0.006	0.013	1	Proliferating_NK-T	Proliferating NK-T	Post-HIV vs Post-ART_1y
chr1-154546438-154546774	0.441480216891605	-0.987272611234773	0.023	0.044	1	Proliferating_NK-T	Proliferating NK-T	Post-HIV vs Post-ART_1y
chr12-64699363-64700160	0.441487126564876	-0.380985472329399	0.021	0.025	1	Proliferating_NK-T	Proliferating NK-T	Post-HIV vs Post-ART_1y
chr11-126317485-126319679	0.441493890547295	0.521141385843786	0.125	0.081	1	Proliferating_NK-T	Proliferating NK-T	Post-HIV vs Post-ART_1y
chr2-9190955-9192418	0.441505178422173	-0.536700528823324	0.009	0.013	1	Proliferating_NK-T	Proliferating NK-T	Post-HIV vs Post-ART_1y
chr11-57646199-57646545	0.441516267960688	-0.544234038733451	0.01	0.013	1	Proliferating_NK-T	Proliferating NK-T	Post-HIV vs Post-ART_1y
chr1-170020586-170021297	0.441523688806952	-1.69624156057165	0.004	0.013	1	Proliferating_NK-T	Proliferating NK-T	Post-HIV vs Post-ART_1y
chr22-40336219-40336714	0.441546398971457	-0.918148520100714	0.016	0.025	1	Proliferating_NK-T	Proliferating NK-T	Post-HIV vs Post-ART_1y
chr16-11636243-11636647	0.441569908017325	-0.434458365673795	0.01	0.013	1	Proliferating_NK-T	Proliferating NK-T	Post-HIV vs Post-ART_1y
chr19-52453006-52454040	0.44157147193309	-0.554367040618263	0.013	0.019	1	Proliferating_NK-T	Proliferating NK-T	Post-HIV vs Post-ART_1y
chr22-39943386-39943652	0.441593131016607	2.11941523510452	0.029	0.006	1	Proliferating_NK-T	Proliferating NK-T	Post-HIV vs Post-ART_1y
chr4-7335523-7336142	0.441609540349667	0.68920661905535	0.01	0.006	1	Proliferating_NK-T	Proliferating NK-T	Post-HIV vs Post-ART_1y
chr15-83206596-83208448	0.441611371095889	0.121107427300538	0.106	0.094	1	Proliferating_NK-T	Proliferating NK-T	Post-HIV vs Post-ART_1y
chr3-195994198-195994621	0.441625105824682	-0.114576896781039	0.04	0.038	1	Proliferating_NK-T	Proliferating NK-T	Post-HIV vs Post-ART_1y
chr10-6068087-6070000	0.441626376588632	-0.630174560597408	0.025	0.031	1	Proliferating_NK-T	Proliferating NK-T	Post-HIV vs Post-ART_1y
chr13-33032899-33033824	0.441627348764482	0.481189212680915	0.029	0.019	1	Proliferating_NK-T	Proliferating NK-T	Post-HIV vs Post-ART_1y
chr4-70759136-70759980	0.441632029957744	1.56372952318309	0.019	0.006	1	Proliferating_NK-T	Proliferating NK-T	Post-HIV vs Post-ART_1y
chr3-195100379-195102945	0.441656107919179	0.633122363432875	0.021	0.013	1	Proliferating_NK-T	Proliferating NK-T	Post-HIV vs Post-ART_1y
chr3-71778999-71780347	0.441664872208173	1.07252631577838	0.034	0.019	1	Proliferating_NK-T	Proliferating NK-T	Post-HIV vs Post-ART_1y
chr9-133160705-133161279	0.441680738437679	0.594363041951228	0.047	0.031	1	Proliferating_NK-T	Proliferating NK-T	Post-HIV vs Post-ART_1y
chr17-2815562-2816230	0.441715826437982	-0.107493031912376	0.037	0.038	1	Proliferating_NK-T	Proliferating NK-T	Post-HIV vs Post-ART_1y
chr1-110412364-110413024	0.44171641521812	1.71882925626678	0.046	0.013	1	Proliferating_NK-T	Proliferating NK-T	Post-HIV vs Post-ART_1y
chr12-62190894-62192962	0.441717844284059	-0.160500541193044	0.054	0.056	1	Proliferating_NK-T	Proliferating NK-T	Post-HIV vs Post-ART_1y
chr10-122544085-122545019	0.441734693017674	-1.28454049915836	0.007	0.019	1	Proliferating_NK-T	Proliferating NK-T	Post-HIV vs Post-ART_1y
chr19-39384941-39385511	0.441763264484079	0.476333942727784	0.018	0.013	1	Proliferating_NK-T	Proliferating NK-T	Post-HIV vs Post-ART_1y
chr21-44625754-44626769	0.441786814527829	0.561124524153844	0.021	0.013	1	Proliferating_NK-T	Proliferating NK-T	Post-HIV vs Post-ART_1y
chr3-98812761-98813310	0.441788227629151	-1.74260739881528	0.004	0.013	1	Proliferating_NK-T	Proliferating NK-T	Post-HIV vs Post-ART_1y
chr5-35796768-35797669	0.441800612909455	0.181027257478514	0.032	0.025	1	Proliferating_NK-T	Proliferating NK-T	Post-HIV vs Post-ART_1y
chr19-18225753-18226407	0.441806308858991	-0.643627769529292	0.025	0.031	1	Proliferating_NK-T	Proliferating NK-T	Post-HIV vs Post-ART_1y
chr17-28983691-28984032	0.441807822051784	8.96649065272384	0.01	0	1	Proliferating_NK-T	Proliferating NK-T	Post-HIV vs Post-ART_1y
chr1-23601061-23602523	0.441837041992372	0.383446471954867	0.057	0.044	1	Proliferating_NK-T	Proliferating NK-T	Post-HIV vs Post-ART_1y
chr10-38009958-38011514	0.441844917667294	-0.173064165170235	0.392	0.388	1	Proliferating_NK-T	Proliferating NK-T	Post-HIV vs Post-ART_1y
chr13-28357606-28358588	0.441868847167382	-0.590610854932442	0.013	0.019	1	Proliferating_NK-T	Proliferating NK-T	Post-HIV vs Post-ART_1y
chr4-153642914-153643744	0.441879989263628	0.563667342222432	0.094	0.056	1	Proliferating_NK-T	Proliferating NK-T	Post-HIV vs Post-ART_1y
chr4-153518269-153518942	0.441894350452977	-0.245624506683454	0.065	0.069	1	Proliferating_NK-T	Proliferating NK-T	Post-HIV vs Post-ART_1y
chr2-230066816-230069023	0.441905512087369	0.13324363870035	0.14	0.119	1	Proliferating_NK-T	Proliferating NK-T	Post-HIV vs Post-ART_1y
chr19-46361169-46362253	0.441923193461309	0.409159926509244	0.068	0.044	1	Proliferating_NK-T	Proliferating NK-T	Post-HIV vs Post-ART_1y
chr15-78240765-78241439	0.44193987348687	0.274835788416425	0.051	0.038	1	Proliferating_NK-T	Proliferating NK-T	Post-HIV vs Post-ART_1y
chr22-43345743-43346278	0.441960842662395	-0.583597756487988	0.009	0.013	1	Proliferating_NK-T	Proliferating NK-T	Post-HIV vs Post-ART_1y
chr15-43976975-43977543	0.441969312587536	9.26497148941801	0.012	0	1	Proliferating_NK-T	Proliferating NK-T	Post-HIV vs Post-ART_1y
chr9-74770811-74771279	0.44198640518207	0.278921007617322	0.023	0.019	1	Proliferating_NK-T	Proliferating NK-T	Post-HIV vs Post-ART_1y
chr5-75513853-75514052	0.441989902750109	9.1469952774379	0.01	0	1	Proliferating_NK-T	Proliferating NK-T	Post-HIV vs Post-ART_1y
chr12-96214815-96215710	0.441990602319675	-0.0319806659508881	0.129	0.125	1	Proliferating_NK-T	Proliferating NK-T	Post-HIV vs Post-ART_1y
chr12-14238050-14238679	0.442004737660033	1.35041592713437	0.034	0.013	1	Proliferating_NK-T	Proliferating NK-T	Post-HIV vs Post-ART_1y
chr3-101695283-101696112	0.442008330315542	-0.247472936709575	0.043	0.044	1	Proliferating_NK-T	Proliferating NK-T	Post-HIV vs Post-ART_1y
chr8-144464926-144467149	0.442029236549268	-0.0214398646486159	0.48	0.412	1	Proliferating_NK-T	Proliferating NK-T	Post-HIV vs Post-ART_1y
chr12-132595600-132596039	0.442033092314772	9.15627590403577	0.01	0	1	Proliferating_NK-T	Proliferating NK-T	Post-HIV vs Post-ART_1y
chr12-94405389-94406120	0.442033450773838	-1.18114418689085	0.006	0.013	1	Proliferating_NK-T	Proliferating NK-T	Post-HIV vs Post-ART_1y
chr13-30306493-30307852	0.44205071691104	0.303918969483939	0.433	0.3	1	Proliferating_NK-T	Proliferating NK-T	Post-HIV vs Post-ART_1y
chr20-760781-761578	0.442054254424827	0.609315525501314	0.021	0.013	1	Proliferating_NK-T	Proliferating NK-T	Post-HIV vs Post-ART_1y
chr3-141378971-141379781	0.442059900912553	0.251057072084923	0.097	0.075	1	Proliferating_NK-T	Proliferating NK-T	Post-HIV vs Post-ART_1y
chr1-23483425-23484961	0.442062652937226	-0.0567462019367574	0.33	0.288	1	Proliferating_NK-T	Proliferating NK-T	Post-HIV vs Post-ART_1y
chr6-15642214-15642614	0.442083552065082	0.799768319757716	0.013	0.006	1	Proliferating_NK-T	Proliferating NK-T	Post-HIV vs Post-ART_1y
chr15-85003473-85004874	0.442092066143722	-1.08416388066799	0.006	0.013	1	Proliferating_NK-T	Proliferating NK-T	Post-HIV vs Post-ART_1y
chr17-16938671-16939306	0.442097123533573	-0.160482775059656	0.012	0.013	1	Proliferating_NK-T	Proliferating NK-T	Post-HIV vs Post-ART_1y
chr6-32945092-32945739	0.442097588431047	0.54065026272373	0.085	0.05	1	Proliferating_NK-T	Proliferating NK-T	Post-HIV vs Post-ART_1y
chr12-45728414-45730066	0.442104373524041	0.0818405527297369	0.449	0.369	1	Proliferating_NK-T	Proliferating NK-T	Post-HIV vs Post-ART_1y
chr16-70800269-70801498	0.44210566963914	0.0773970305666685	0.335	0.275	1	Proliferating_NK-T	Proliferating NK-T	Post-HIV vs Post-ART_1y
chr17-44218203-44222378	0.442121449724773	0.287920112972469	0.605	0.475	1	Proliferating_NK-T	Proliferating NK-T	Post-HIV vs Post-ART_1y
chr7-92057856-92058372	0.442122540394595	1.35826682573036	0.018	0.006	1	Proliferating_NK-T	Proliferating NK-T	Post-HIV vs Post-ART_1y
chr18-32552311-32552758	0.442138142022343	-0.442417010391991	0.015	0.019	1	Proliferating_NK-T	Proliferating NK-T	Post-HIV vs Post-ART_1y
chr1-86473710-86474529	0.442151506492909	-0.174529155558888	0.023	0.025	1	Proliferating_NK-T	Proliferating NK-T	Post-HIV vs Post-ART_1y
chr19-17309034-17310185	0.442166735305122	0.21011996993292	0.445	0.344	1	Proliferating_NK-T	Proliferating NK-T	Post-HIV vs Post-ART_1y
chr9-109401250-109401758	0.442173623703809	0.440173444949078	0.012	0.006	1	Proliferating_NK-T	Proliferating NK-T	Post-HIV vs Post-ART_1y
chr13-106533061-106533331	0.442174204955134	0.0769450647692724	0.021	0.019	1	Proliferating_NK-T	Proliferating NK-T	Post-HIV vs Post-ART_1y
chr10-114810787-114811244	0.442175572018559	0.898751005107912	0.034	0.019	1	Proliferating_NK-T	Proliferating NK-T	Post-HIV vs Post-ART_1y
chr9-19748173-19749086	0.442184283048781	-0.733368131957378	0.007	0.013	1	Proliferating_NK-T	Proliferating NK-T	Post-HIV vs Post-ART_1y
chr1-121551366-121551877	0.442186022253626	1.54860586019413	0.025	0.006	1	Proliferating_NK-T	Proliferating NK-T	Post-HIV vs Post-ART_1y
chr5-157217460-157217983	0.442195725183173	1.25262805048611	0.029	0.013	1	Proliferating_NK-T	Proliferating NK-T	Post-HIV vs Post-ART_1y
chr1-161744018-161744430	0.442208306138792	1.94236068807408	0.025	0.006	1	Proliferating_NK-T	Proliferating NK-T	Post-HIV vs Post-ART_1y
chrX-123869200-123870128	0.442210180799717	-1.10889642738283	0.009	0.019	1	Proliferating_NK-T	Proliferating NK-T	Post-HIV vs Post-ART_1y
chr6-157822478-157824502	0.442211027486087	0.0347657381416298	0.201	0.181	1	Proliferating_NK-T	Proliferating NK-T	Post-HIV vs Post-ART_1y
chr2-31324100-31324639	0.442232401256284	0.636661825894113	0.053	0.031	1	Proliferating_NK-T	Proliferating NK-T	Post-HIV vs Post-ART_1y
chr4-44447819-44448188	0.442238874292104	1.50208387359304	0.019	0.006	1	Proliferating_NK-T	Proliferating NK-T	Post-HIV vs Post-ART_1y
chr9-136996142-136998283	0.442245429332034	0.0577529687993494	0.317	0.281	1	Proliferating_NK-T	Proliferating NK-T	Post-HIV vs Post-ART_1y
chr18-79435797-79436281	0.442258578330671	0.244439004864598	0.025	0.019	1	Proliferating_NK-T	Proliferating NK-T	Post-HIV vs Post-ART_1y
chr6-154352875-154353283	0.44228765037427	-0.509083429479542	0.009	0.013	1	Proliferating_NK-T	Proliferating NK-T	Post-HIV vs Post-ART_1y
chr17-45021606-45022289	0.442293565104763	0.666813411675586	0.147	0.088	1	Proliferating_NK-T	Proliferating NK-T	Post-HIV vs Post-ART_1y
chr1-28884616-28885372	0.442304255998011	0.301713054818837	0.213	0.156	1	Proliferating_NK-T	Proliferating NK-T	Post-HIV vs Post-ART_1y
chr7-22827565-22827940	0.442312107554665	0.110312200430642	0.013	0.013	1	Proliferating_NK-T	Proliferating NK-T	Post-HIV vs Post-ART_1y
chr2-89833163-89833433	0.44231383102218	9.02553847597942	0.01	0	1	Proliferating_NK-T	Proliferating NK-T	Post-HIV vs Post-ART_1y
chr12-29317406-29318263	0.4423209941717	0.543188026416592	0.048	0.031	1	Proliferating_NK-T	Proliferating NK-T	Post-HIV vs Post-ART_1y
chr10-27745701-27746121	0.442335288004931	-0.37846606186993	0.026	0.031	1	Proliferating_NK-T	Proliferating NK-T	Post-HIV vs Post-ART_1y
chr12-9819974-9821092	0.442364632709013	-0.49961269072479	0.01	0.013	1	Proliferating_NK-T	Proliferating NK-T	Post-HIV vs Post-ART_1y
chr5-178193009-178194775	0.442388178002552	0.282953301123798	0.072	0.05	1	Proliferating_NK-T	Proliferating NK-T	Post-HIV vs Post-ART_1y
chr8-133453195-133453706	0.442388233522063	-0.115293029077274	0.069	0.069	1	Proliferating_NK-T	Proliferating NK-T	Post-HIV vs Post-ART_1y
chr12-11653316-11653751	0.44241860266136	-0.503707581417872	0.044	0.056	1	Proliferating_NK-T	Proliferating NK-T	Post-HIV vs Post-ART_1y
chr5-77629173-77631447	0.442423088885919	0.0879959192908408	0.12	0.106	1	Proliferating_NK-T	Proliferating NK-T	Post-HIV vs Post-ART_1y
chr14-54502257-54503014	0.442423400778192	-0.611852304513801	0.007	0.013	1	Proliferating_NK-T	Proliferating NK-T	Post-HIV vs Post-ART_1y
chr16-57029221-57030127	0.442425052545356	-0.882068757506866	0.025	0.044	1	Proliferating_NK-T	Proliferating NK-T	Post-HIV vs Post-ART_1y
chr1-247447895-247448353	0.442428432580015	-0.157279979308194	0.012	0.013	1	Proliferating_NK-T	Proliferating NK-T	Post-HIV vs Post-ART_1y
chr3-129605235-129607344	0.442442605932237	-0.0827697486346861	0.214	0.194	1	Proliferating_NK-T	Proliferating NK-T	Post-HIV vs Post-ART_1y
chr1-88683079-88685416	0.442444652297621	0.247484160938582	0.508	0.394	1	Proliferating_NK-T	Proliferating NK-T	Post-HIV vs Post-ART_1y
chr10-124654636-124654908	0.442466665282246	-0.537095074566695	0.029	0.038	1	Proliferating_NK-T	Proliferating NK-T	Post-HIV vs Post-ART_1y
chr2-174011967-174013738	0.442468568758537	-0.415365121419754	0.059	0.069	1	Proliferating_NK-T	Proliferating NK-T	Post-HIV vs Post-ART_1y
chr12-46399213-46399766	0.442470976557352	1.34242699955045	0.019	0.006	1	Proliferating_NK-T	Proliferating NK-T	Post-HIV vs Post-ART_1y
chr15-34437621-34437986	0.442474265000423	0.308249434427097	0.06	0.044	1	Proliferating_NK-T	Proliferating NK-T	Post-HIV vs Post-ART_1y
chr3-138571590-138572153	0.442485533509904	0.705961558199304	0.032	0.019	1	Proliferating_NK-T	Proliferating NK-T	Post-HIV vs Post-ART_1y
chr6-170464046-170465242	0.442487173266636	-0.564872514026464	0.022	0.031	1	Proliferating_NK-T	Proliferating NK-T	Post-HIV vs Post-ART_1y
chr6-127736799-127737454	0.442492336945696	0.978774815368625	0.051	0.025	1	Proliferating_NK-T	Proliferating NK-T	Post-HIV vs Post-ART_1y
chr9-95343707-95344060	0.44252111786253	-2.23174056236492	0.003	0.013	1	Proliferating_NK-T	Proliferating NK-T	Post-HIV vs Post-ART_1y
chr6-118697497-118697848	0.442544237322698	-1.64710028377157	0.004	0.013	1	Proliferating_NK-T	Proliferating NK-T	Post-HIV vs Post-ART_1y
chr13-99416480-99417588	0.442563397595623	-0.0709597404387425	0.022	0.019	1	Proliferating_NK-T	Proliferating NK-T	Post-HIV vs Post-ART_1y
chr18-80253762-80254357	0.442599099369963	0.742896597156935	0.075	0.044	1	Proliferating_NK-T	Proliferating NK-T	Post-HIV vs Post-ART_1y
chr3-172635203-172636016	0.442612607282943	-1.18245201117094	0.006	0.013	1	Proliferating_NK-T	Proliferating NK-T	Post-HIV vs Post-ART_1y
chr6-32954934-32955286	0.442622913314798	-0.453385970282147	0.019	0.025	1	Proliferating_NK-T	Proliferating NK-T	Post-HIV vs Post-ART_1y
chr1-225460035-225461230	0.442627075523804	0.420982101220917	0.267	0.181	1	Proliferating_NK-T	Proliferating NK-T	Post-HIV vs Post-ART_1y
chr2-227406172-227406986	0.442649546413678	-0.624994708590589	0.013	0.019	1	Proliferating_NK-T	Proliferating NK-T	Post-HIV vs Post-ART_1y
chr10-97333446-97335337	0.442660787866719	0.0825573538223533	0.454	0.375	1	Proliferating_NK-T	Proliferating NK-T	Post-HIV vs Post-ART_1y
chr11-43580843-43581284	0.442669526254062	0.892713211853356	0.012	0.006	1	Proliferating_NK-T	Proliferating NK-T	Post-HIV vs Post-ART_1y
chr7-133434110-133434596	0.442676071867256	9.09175854159995	0.01	0	1	Proliferating_NK-T	Proliferating NK-T	Post-HIV vs Post-ART_1y
chr22-21651339-21652610	0.442681789637124	-0.045841666384721	0.32	0.3	1	Proliferating_NK-T	Proliferating NK-T	Post-HIV vs Post-ART_1y
chr1-223696149-223696772	0.442684405215664	0.390748842760131	0.048	0.038	1	Proliferating_NK-T	Proliferating NK-T	Post-HIV vs Post-ART_1y
chr17-58172116-58172777	0.442689487860745	-0.14508036848806	0.023	0.025	1	Proliferating_NK-T	Proliferating NK-T	Post-HIV vs Post-ART_1y
chr11-11987394-11988073	0.442693393105602	-0.106721359625041	0.062	0.062	1	Proliferating_NK-T	Proliferating NK-T	Post-HIV vs Post-ART_1y
chr9-128723428-128725239	0.442710274352403	0.22720723776992	0.561	0.438	1	Proliferating_NK-T	Proliferating NK-T	Post-HIV vs Post-ART_1y
chr11-96463795-96464407	0.442713905394645	1.6623689115406	0.021	0.006	1	Proliferating_NK-T	Proliferating NK-T	Post-HIV vs Post-ART_1y
chr8-22443375-22444339	0.442728495015069	-0.130105791544481	0.311	0.325	1	Proliferating_NK-T	Proliferating NK-T	Post-HIV vs Post-ART_1y
chr19-49408109-49408337	0.442730797127115	-1.52714278887575	0.004	0.013	1	Proliferating_NK-T	Proliferating NK-T	Post-HIV vs Post-ART_1y
chr17-59963824-59965259	0.44273178402121	-0.0714393487620668	0.363	0.338	1	Proliferating_NK-T	Proliferating NK-T	Post-HIV vs Post-ART_1y
chr12-6935379-6935742	0.442765218219046	1.48611750719726	0.018	0.006	1	Proliferating_NK-T	Proliferating NK-T	Post-HIV vs Post-ART_1y
chr15-82261666-82263174	0.442788116287257	0.0704116058491755	0.355	0.3	1	Proliferating_NK-T	Proliferating NK-T	Post-HIV vs Post-ART_1y
chr6-90008338-90008984	0.442807566766394	9.38104687200454	0.012	0	1	Proliferating_NK-T	Proliferating NK-T	Post-HIV vs Post-ART_1y
chr11-33828803-33829873	0.442812945621543	-0.0890965154747581	0.025	0.025	1	Proliferating_NK-T	Proliferating NK-T	Post-HIV vs Post-ART_1y
chr14-105577271-105577896	0.442833546925883	9.2148718394354	0.01	0	1	Proliferating_NK-T	Proliferating NK-T	Post-HIV vs Post-ART_1y
chr16-70408533-70409216	0.442861801714457	-0.750955444010601	0.013	0.019	1	Proliferating_NK-T	Proliferating NK-T	Post-HIV vs Post-ART_1y
chr22-49799760-49800018	0.442862025145595	-0.233588944752865	0.012	0.013	1	Proliferating_NK-T	Proliferating NK-T	Post-HIV vs Post-ART_1y
chr19-3210223-3211051	0.442863166363543	-0.407559920289993	0.043	0.05	1	Proliferating_NK-T	Proliferating NK-T	Post-HIV vs Post-ART_1y
chr10-4131227-4132473	0.442889824801531	-0.149351927659486	0.065	0.062	1	Proliferating_NK-T	Proliferating NK-T	Post-HIV vs Post-ART_1y
chr8-11807863-11809128	0.44290414259607	0.127468963901226	0.17	0.15	1	Proliferating_NK-T	Proliferating NK-T	Post-HIV vs Post-ART_1y
chr2-101570470-101571407	0.44292342006133	-1.59098951926558	0.006	0.019	1	Proliferating_NK-T	Proliferating NK-T	Post-HIV vs Post-ART_1y
chr1-242523697-242525037	0.442937627505253	0.299342889886492	0.023	0.019	1	Proliferating_NK-T	Proliferating NK-T	Post-HIV vs Post-ART_1y
chr10-32308034-32308518	0.442953078312353	-0.212462005232156	0.012	0.013	1	Proliferating_NK-T	Proliferating NK-T	Post-HIV vs Post-ART_1y
chr13-32782898-32783381	0.442957553328767	9.10445002478121	0.01	0	1	Proliferating_NK-T	Proliferating NK-T	Post-HIV vs Post-ART_1y
chr16-58004936-58005510	0.442961424248263	-0.877252713368034	0.015	0.025	1	Proliferating_NK-T	Proliferating NK-T	Post-HIV vs Post-ART_1y
chr1-10427889-10428382	0.442980041464026	0.772423223343998	0.103	0.056	1	Proliferating_NK-T	Proliferating NK-T	Post-HIV vs Post-ART_1y
chr5-140634963-140635255	0.442984951221694	-0.185507624616954	0.023	0.025	1	Proliferating_NK-T	Proliferating NK-T	Post-HIV vs Post-ART_1y
chr21-37237712-37238161	0.442991837196765	9.13128326961827	0.01	0	1	Proliferating_NK-T	Proliferating NK-T	Post-HIV vs Post-ART_1y
chr17-74935861-74936551	0.442993536517698	1.45036438239134	0.016	0.006	1	Proliferating_NK-T	Proliferating NK-T	Post-HIV vs Post-ART_1y
chr12-64594906-64595592	0.442998981300406	8.58479656705103	0.01	0	1	Proliferating_NK-T	Proliferating NK-T	Post-HIV vs Post-ART_1y
chr5-109688606-109691283	0.443038129578773	0.221284280785667	0.535	0.425	1	Proliferating_NK-T	Proliferating NK-T	Post-HIV vs Post-ART_1y
chr17-57697861-57699504	0.443058439579897	-0.635111554927875	0.013	0.019	1	Proliferating_NK-T	Proliferating NK-T	Post-HIV vs Post-ART_1y
chr6-27545453-27545672	0.443069584157124	-1.27837204396188	0.006	0.013	1	Proliferating_NK-T	Proliferating NK-T	Post-HIV vs Post-ART_1y
chr1-36160740-36161501	0.443070949142328	0.637398782416229	0.157	0.088	1	Proliferating_NK-T	Proliferating NK-T	Post-HIV vs Post-ART_1y
chr3-45943116-45943662	0.443094192431182	1.30079322617682	0.032	0.013	1	Proliferating_NK-T	Proliferating NK-T	Post-HIV vs Post-ART_1y
chr17-73231442-73233248	0.443160475976538	-0.00486536979250829	0.41	0.35	1	Proliferating_NK-T	Proliferating NK-T	Post-HIV vs Post-ART_1y
chr11-124672981-124674358	0.443161059412591	-0.0307860403059846	0.291	0.256	1	Proliferating_NK-T	Proliferating NK-T	Post-HIV vs Post-ART_1y
chr1-226417891-226418351	0.443193838674236	1.17223784591962	0.015	0.006	1	Proliferating_NK-T	Proliferating NK-T	Post-HIV vs Post-ART_1y
chr7-150973583-150975255	0.443196072768343	-0.143001912269093	0.178	0.188	1	Proliferating_NK-T	Proliferating NK-T	Post-HIV vs Post-ART_1y
chr8-100502032-100503024	0.443199031491916	0.321674022911864	0.087	0.062	1	Proliferating_NK-T	Proliferating NK-T	Post-HIV vs Post-ART_1y
chr14-106210605-106211001	0.443209838376451	-1.07770614486905	0.006	0.013	1	Proliferating_NK-T	Proliferating NK-T	Post-HIV vs Post-ART_1y
chr2-85993547-85994569	0.443212115456032	-0.228608233082005	0.079	0.088	1	Proliferating_NK-T	Proliferating NK-T	Post-HIV vs Post-ART_1y
chr21-32392253-32393863	0.443213244216503	0.00410331541097353	0.325	0.288	1	Proliferating_NK-T	Proliferating NK-T	Post-HIV vs Post-ART_1y
chr1-58739693-58740340	0.443226234646315	0.599064594983132	0.032	0.019	1	Proliferating_NK-T	Proliferating NK-T	Post-HIV vs Post-ART_1y
chr10-96646515-96647224	0.443241784797498	0.63744703668953	0.034	0.019	1	Proliferating_NK-T	Proliferating NK-T	Post-HIV vs Post-ART_1y
chrX-106611321-106612629	0.443254323642976	0.306666023025538	0.181	0.138	1	Proliferating_NK-T	Proliferating NK-T	Post-HIV vs Post-ART_1y
chr12-10238044-10238255	0.443260791455339	0.0198065244789496	0.013	0.013	1	Proliferating_NK-T	Proliferating NK-T	Post-HIV vs Post-ART_1y
chr15-52551176-52552610	0.443262352968763	1.17306657932932	0.018	0.006	1	Proliferating_NK-T	Proliferating NK-T	Post-HIV vs Post-ART_1y
chr17-1342411-1343069	0.443268678139573	1.46420405510117	0.019	0.006	1	Proliferating_NK-T	Proliferating NK-T	Post-HIV vs Post-ART_1y
chr2-216475017-216476025	0.443305575934252	8.63646914425858	0.01	0	1	Proliferating_NK-T	Proliferating NK-T	Post-HIV vs Post-ART_1y
chr22-17776965-17777790	0.443334524693794	0.343362666515977	0.21	0.15	1	Proliferating_NK-T	Proliferating NK-T	Post-HIV vs Post-ART_1y
chr14-34865916-34866210	0.443341142619065	0.750627189204804	0.01	0.006	1	Proliferating_NK-T	Proliferating NK-T	Post-HIV vs Post-ART_1y
chr6-24948501-24950049	0.443347580456822	0.468169807109471	0.119	0.075	1	Proliferating_NK-T	Proliferating NK-T	Post-HIV vs Post-ART_1y
chr6-10542012-10542859	0.44335682730706	-0.884575668037887	0.007	0.013	1	Proliferating_NK-T	Proliferating NK-T	Post-HIV vs Post-ART_1y
chr3-37024619-37025338	0.443358125999222	-0.655030215029359	0.01	0.013	1	Proliferating_NK-T	Proliferating NK-T	Post-HIV vs Post-ART_1y
chr5-135191002-135191810	0.443370716776298	-0.264511346934122	0.031	0.031	1	Proliferating_NK-T	Proliferating NK-T	Post-HIV vs Post-ART_1y
chr3-71006676-71007121	0.443379577172407	-0.197683309607414	0.018	0.019	1	Proliferating_NK-T	Proliferating NK-T	Post-HIV vs Post-ART_1y
chr11-65506430-65508539	0.443381652789177	0.401208906619895	0.172	0.119	1	Proliferating_NK-T	Proliferating NK-T	Post-HIV vs Post-ART_1y
chr1-220527295-220527642	0.443402460328826	0.971399807244456	0.013	0.006	1	Proliferating_NK-T	Proliferating NK-T	Post-HIV vs Post-ART_1y
chr17-4771435-4772090	0.443420169508017	1.39641353617532	0.015	0.006	1	Proliferating_NK-T	Proliferating NK-T	Post-HIV vs Post-ART_1y
chr16-88468527-88468913	0.443423473232223	0.647061865724039	0.073	0.044	1	Proliferating_NK-T	Proliferating NK-T	Post-HIV vs Post-ART_1y
chr7-111089831-111090139	0.443427886013408	-0.774238531478132	0.021	0.031	1	Proliferating_NK-T	Proliferating NK-T	Post-HIV vs Post-ART_1y
chr6-107731433-107732260	0.443442920029274	-0.0164701166054755	0.046	0.038	1	Proliferating_NK-T	Proliferating NK-T	Post-HIV vs Post-ART_1y
chr17-17826320-17826589	0.443446384468812	1.66038672819336	0.04	0.013	1	Proliferating_NK-T	Proliferating NK-T	Post-HIV vs Post-ART_1y
chr18-3995242-3995808	0.44344643237346	1.28872043737104	0.015	0.006	1	Proliferating_NK-T	Proliferating NK-T	Post-HIV vs Post-ART_1y
chr9-91099728-91101156	0.443449938598212	-0.333216992949086	0.059	0.062	1	Proliferating_NK-T	Proliferating NK-T	Post-HIV vs Post-ART_1y
chr2-151998650-151999313	0.443452095225445	-0.394017900342362	0.025	0.031	1	Proliferating_NK-T	Proliferating NK-T	Post-HIV vs Post-ART_1y
chr1-157726315-157727181	0.44345604741967	-1.2446495441776	0.006	0.013	1	Proliferating_NK-T	Proliferating NK-T	Post-HIV vs Post-ART_1y
chr5-172186816-172188924	0.443498368406001	-0.098436157405094	0.493	0.469	1	Proliferating_NK-T	Proliferating NK-T	Post-HIV vs Post-ART_1y
chr4-8220587-8222219	0.443513421213741	0.604400794064441	0.051	0.031	1	Proliferating_NK-T	Proliferating NK-T	Post-HIV vs Post-ART_1y
chr15-90219310-90219965	0.443538119115453	0.616177881060318	0.066	0.038	1	Proliferating_NK-T	Proliferating NK-T	Post-HIV vs Post-ART_1y
chr6-159036646-159036981	0.443557162221158	0.0146179143927587	0.037	0.038	1	Proliferating_NK-T	Proliferating NK-T	Post-HIV vs Post-ART_1y
chr8-85106461-85107742	0.443561474439665	0.0501666827388705	0.164	0.144	1	Proliferating_NK-T	Proliferating NK-T	Post-HIV vs Post-ART_1y
chr4-36216689-36217049	0.443564699932323	0.380866397248025	0.016	0.013	1	Proliferating_NK-T	Proliferating NK-T	Post-HIV vs Post-ART_1y
chr12-123270371-123272185	0.443576421879695	0.431445698729939	0.241	0.169	1	Proliferating_NK-T	Proliferating NK-T	Post-HIV vs Post-ART_1y
chr9-35729726-35730481	0.443606212506515	0.348640347661922	0.057	0.044	1	Proliferating_NK-T	Proliferating NK-T	Post-HIV vs Post-ART_1y
chr1-110916585-110917232	0.443609889625015	-0.0381633862853463	0.047	0.044	1	Proliferating_NK-T	Proliferating NK-T	Post-HIV vs Post-ART_1y
chr8-42804890-42805592	0.443633409192113	0.329104343164937	0.035	0.025	1	Proliferating_NK-T	Proliferating NK-T	Post-HIV vs Post-ART_1y
chr12-121546697-121547737	0.44364953507476	1.02623783636184	0.015	0.006	1	Proliferating_NK-T	Proliferating NK-T	Post-HIV vs Post-ART_1y
chr20-37526857-37528456	0.443654252280863	-0.102921245566892	0.37	0.331	1	Proliferating_NK-T	Proliferating NK-T	Post-HIV vs Post-ART_1y
chr16-23195451-23195706	0.443663250518481	9.31878900969596	0.01	0	1	Proliferating_NK-T	Proliferating NK-T	Post-HIV vs Post-ART_1y
chr2-28046774-28048071	0.44366412410459	-0.609729371340554	0.009	0.013	1	Proliferating_NK-T	Proliferating NK-T	Post-HIV vs Post-ART_1y
chrX-20140468-20140687	0.443679443477265	-0.782884785426984	0.012	0.019	1	Proliferating_NK-T	Proliferating NK-T	Post-HIV vs Post-ART_1y
chr12-93783801-93784741	0.443693140999199	0.032115011042722	0.046	0.044	1	Proliferating_NK-T	Proliferating NK-T	Post-HIV vs Post-ART_1y
chr10-35343741-35344038	0.443695558734956	1.26407408627562	0.016	0.006	1	Proliferating_NK-T	Proliferating NK-T	Post-HIV vs Post-ART_1y
chr7-151273676-151274180	0.443695731268827	8.72793398034497	0.01	0	1	Proliferating_NK-T	Proliferating NK-T	Post-HIV vs Post-ART_1y
chr2-233230797-233231440	0.443709505437182	1.14395177602817	0.069	0.031	1	Proliferating_NK-T	Proliferating NK-T	Post-HIV vs Post-ART_1y
chr5-40838148-40838359	0.443738766598884	-0.885740952875704	0.012	0.019	1	Proliferating_NK-T	Proliferating NK-T	Post-HIV vs Post-ART_1y
chr3-150602591-150604185	0.443743527886933	0.0442850188742639	0.451	0.362	1	Proliferating_NK-T	Proliferating NK-T	Post-HIV vs Post-ART_1y
chr4-101282036-101282873	0.44376686764125	-0.596094036189736	0.019	0.025	1	Proliferating_NK-T	Proliferating NK-T	Post-HIV vs Post-ART_1y
chr1-244800845-244801733	0.443779650222449	-0.272863340610544	0.031	0.038	1	Proliferating_NK-T	Proliferating NK-T	Post-HIV vs Post-ART_1y
chr2-181091638-181092206	0.443801734658878	1.35588229950394	0.031	0.013	1	Proliferating_NK-T	Proliferating NK-T	Post-HIV vs Post-ART_1y
chr6-119267482-119267997	0.443850257500815	0.725029512075344	0.012	0.006	1	Proliferating_NK-T	Proliferating NK-T	Post-HIV vs Post-ART_1y
chr5-134379986-134380703	0.44385587558526	0.739940303459221	0.012	0.006	1	Proliferating_NK-T	Proliferating NK-T	Post-HIV vs Post-ART_1y
chr16-89052436-89053323	0.443859042418679	-0.290320385452263	0.019	0.019	1	Proliferating_NK-T	Proliferating NK-T	Post-HIV vs Post-ART_1y
chr20-48782121-48782393	0.443860174918533	-0.722582747496164	0.018	0.025	1	Proliferating_NK-T	Proliferating NK-T	Post-HIV vs Post-ART_1y
chr3-32664602-32665129	0.443861348220266	0.795948674722857	0.022	0.013	1	Proliferating_NK-T	Proliferating NK-T	Post-HIV vs Post-ART_1y
chr10-73960592-73960954	0.443866061038069	1.49526592472406	0.057	0.019	1	Proliferating_NK-T	Proliferating NK-T	Post-HIV vs Post-ART_1y
chr7-135666622-135667203	0.443893635452535	8.80749297681629	0.01	0	1	Proliferating_NK-T	Proliferating NK-T	Post-HIV vs Post-ART_1y
chr1-84155973-84156639	0.443904884170894	-0.0524868418333391	0.013	0.013	1	Proliferating_NK-T	Proliferating NK-T	Post-HIV vs Post-ART_1y
chr19-47225810-47228658	0.443906437208005	0.278486199808821	0.417	0.312	1	Proliferating_NK-T	Proliferating NK-T	Post-HIV vs Post-ART_1y
chr2-31333050-31333952	0.443918180593123	0.766249422876322	0.044	0.025	1	Proliferating_NK-T	Proliferating NK-T	Post-HIV vs Post-ART_1y
chr16-67846305-67847778	0.44392638493335	0.195276863504951	0.508	0.4	1	Proliferating_NK-T	Proliferating NK-T	Post-HIV vs Post-ART_1y
chr6-169806416-169807036	0.443940053878364	-0.893644299247334	0.015	0.025	1	Proliferating_NK-T	Proliferating NK-T	Post-HIV vs Post-ART_1y
chr18-76588423-76589668	0.443948623234346	-1.46879920559687	0.004	0.013	1	Proliferating_NK-T	Proliferating NK-T	Post-HIV vs Post-ART_1y
chrX-40471932-40472663	0.443951454871122	-2.23213219287067	0.004	0.019	1	Proliferating_NK-T	Proliferating NK-T	Post-HIV vs Post-ART_1y
chr3-33787053-33787731	0.443966479119404	0.565593722926758	0.046	0.025	1	Proliferating_NK-T	Proliferating NK-T	Post-HIV vs Post-ART_1y
chr16-84758764-84759559	0.443981671097525	-0.309108939022172	0.016	0.019	1	Proliferating_NK-T	Proliferating NK-T	Post-HIV vs Post-ART_1y
chr17-59825504-59825866	0.444039264935141	-0.25789949613549	0.029	0.031	1	Proliferating_NK-T	Proliferating NK-T	Post-HIV vs Post-ART_1y
chr6-32866858-32867728	0.444039622648277	-0.122018753799796	0.012	0.013	1	Proliferating_NK-T	Proliferating NK-T	Post-HIV vs Post-ART_1y
chr2-68745928-68746152	0.444049927713854	0.58060132735625	0.021	0.013	1	Proliferating_NK-T	Proliferating NK-T	Post-HIV vs Post-ART_1y
chr11-128735716-128736501	0.444052416191433	-0.100824936290727	0.109	0.106	1	Proliferating_NK-T	Proliferating NK-T	Post-HIV vs Post-ART_1y
chr7-6349977-6350370	0.444074726248558	0.861730119303571	0.012	0.006	1	Proliferating_NK-T	Proliferating NK-T	Post-HIV vs Post-ART_1y
chr10-101028567-101028998	0.444074971757704	8.9529099608623	0.012	0	1	Proliferating_NK-T	Proliferating NK-T	Post-HIV vs Post-ART_1y
chr13-96993733-96994717	0.444080915340132	0.622675001950548	0.01	0.006	1	Proliferating_NK-T	Proliferating NK-T	Post-HIV vs Post-ART_1y
chr7-128058936-128059714	0.444090306983777	1.44888411623433	0.018	0.006	1	Proliferating_NK-T	Proliferating NK-T	Post-HIV vs Post-ART_1y
chr19-29730114-29730952	0.444097618640756	0.86385497560366	0.048	0.025	1	Proliferating_NK-T	Proliferating NK-T	Post-HIV vs Post-ART_1y
chr17-18038207-18040313	0.444102681798338	-0.0118611780542218	0.527	0.481	1	Proliferating_NK-T	Proliferating NK-T	Post-HIV vs Post-ART_1y
chr5-33934526-33935028	0.444104962273281	0.761222316440161	0.028	0.013	1	Proliferating_NK-T	Proliferating NK-T	Post-HIV vs Post-ART_1y
chr2-136150952-136151517	0.444122945349368	0.94614930563851	0.012	0.006	1	Proliferating_NK-T	Proliferating NK-T	Post-HIV vs Post-ART_1y
chr16-82660056-82660571	0.444124749836544	-0.935808369656772	0.01	0.019	1	Proliferating_NK-T	Proliferating NK-T	Post-HIV vs Post-ART_1y
chr12-7958463-7959044	0.444125901667672	0.124517957428547	0.047	0.038	1	Proliferating_NK-T	Proliferating NK-T	Post-HIV vs Post-ART_1y
chr7-26197414-26197737	0.444134675450912	1.05412113330686	0.029	0.013	1	Proliferating_NK-T	Proliferating NK-T	Post-HIV vs Post-ART_1y
chr4-794065-794352	0.444170555548299	0.663386710431115	0.01	0.006	1	Proliferating_NK-T	Proliferating NK-T	Post-HIV vs Post-ART_1y
chr10-87860202-87860430	0.444186938170164	-0.636296129737962	0.016	0.025	1	Proliferating_NK-T	Proliferating NK-T	Post-HIV vs Post-ART_1y
chr14-92352249-92352938	0.44418964892787	-0.0149314779966758	0.012	0.013	1	Proliferating_NK-T	Proliferating NK-T	Post-HIV vs Post-ART_1y
chr19-47758267-47758686	0.444196973751325	-0.000502217438262509	0.022	0.019	1	Proliferating_NK-T	Proliferating NK-T	Post-HIV vs Post-ART_1y
chr21-17387005-17387382	0.444200561463065	-0.254283853240752	0.01	0.013	1	Proliferating_NK-T	Proliferating NK-T	Post-HIV vs Post-ART_1y
chr20-36564814-36565394	0.444202730228198	-0.208198653893402	0.066	0.062	1	Proliferating_NK-T	Proliferating NK-T	Post-HIV vs Post-ART_1y
chr1-150009617-150011068	0.444205224419504	0.635172562784816	0.211	0.125	1	Proliferating_NK-T	Proliferating NK-T	Post-HIV vs Post-ART_1y
chr12-57803132-57803760	0.444208972249453	1.63366802123827	0.019	0.006	1	Proliferating_NK-T	Proliferating NK-T	Post-HIV vs Post-ART_1y
chr12-57213072-57213591	0.44421035026303	0.711635294828957	0.113	0.062	1	Proliferating_NK-T	Proliferating NK-T	Post-HIV vs Post-ART_1y
chr14-59464002-59465972	0.444213968809786	-0.0533835650766861	0.209	0.188	1	Proliferating_NK-T	Proliferating NK-T	Post-HIV vs Post-ART_1y
chr17-7217529-7217773	0.444214247560312	0.631042218422802	0.021	0.013	1	Proliferating_NK-T	Proliferating NK-T	Post-HIV vs Post-ART_1y
chr2-190551703-190552504	0.444236323582679	1.77041960553785	0.063	0.019	1	Proliferating_NK-T	Proliferating NK-T	Post-HIV vs Post-ART_1y
chr6-130270059-130270598	0.444238061177693	-0.0498799030109804	0.013	0.013	1	Proliferating_NK-T	Proliferating NK-T	Post-HIV vs Post-ART_1y
chr6-88982342-88983877	0.444252458580908	0.375339215924749	0.041	0.031	1	Proliferating_NK-T	Proliferating NK-T	Post-HIV vs Post-ART_1y
chr10-118792018-118793055	0.444262668186462	0.685723792708454	0.012	0.006	1	Proliferating_NK-T	Proliferating NK-T	Post-HIV vs Post-ART_1y
chr8-19669513-19670018	0.444273104625281	-2.29460827111517	0.003	0.013	1	Proliferating_NK-T	Proliferating NK-T	Post-HIV vs Post-ART_1y
chr17-36085717-36086039	0.444281726194609	0.87328488199174	0.04	0.019	1	Proliferating_NK-T	Proliferating NK-T	Post-HIV vs Post-ART_1y
chr10-91901234-91902761	0.444281997336259	-0.0120704229087636	0.051	0.05	1	Proliferating_NK-T	Proliferating NK-T	Post-HIV vs Post-ART_1y
chr2-175722-176854	0.444296189311495	-0.218910169646322	0.085	0.088	1	Proliferating_NK-T	Proliferating NK-T	Post-HIV vs Post-ART_1y
chr3-46088812-46090537	0.444304717080429	1.12957173894467	0.046	0.019	1	Proliferating_NK-T	Proliferating NK-T	Post-HIV vs Post-ART_1y
chr9-107465136-107466335	0.444307086605105	0.266126866497842	0.031	0.025	1	Proliferating_NK-T	Proliferating NK-T	Post-HIV vs Post-ART_1y
chr3-50272840-50273561	0.444315662109509	0.666064197368823	0.154	0.088	1	Proliferating_NK-T	Proliferating NK-T	Post-HIV vs Post-ART_1y
chr8-41895583-41896396	0.444323667691197	0.828764644171869	0.048	0.025	1	Proliferating_NK-T	Proliferating NK-T	Post-HIV vs Post-ART_1y
chr1-240575784-240576683	0.444330357364681	0.581114452217836	0.043	0.025	1	Proliferating_NK-T	Proliferating NK-T	Post-HIV vs Post-ART_1y
chr16-46857537-46857869	0.444342529694148	-0.969011791902841	0.009	0.019	1	Proliferating_NK-T	Proliferating NK-T	Post-HIV vs Post-ART_1y
chr7-32427545-32428149	0.444350956498728	0.0877808118577539	0.029	0.025	1	Proliferating_NK-T	Proliferating NK-T	Post-HIV vs Post-ART_1y
chr4-152099785-152101211	0.444377114998278	-0.155009272357097	0.106	0.106	1	Proliferating_NK-T	Proliferating NK-T	Post-HIV vs Post-ART_1y
chr2-88590720-88591496	0.4443803192857	1.15225762577389	0.028	0.013	1	Proliferating_NK-T	Proliferating NK-T	Post-HIV vs Post-ART_1y
chr4-17808543-17808799	0.444383412132471	0.690579476525488	0.06	0.038	1	Proliferating_NK-T	Proliferating NK-T	Post-HIV vs Post-ART_1y
chr19-53865689-53866552	0.444390796555212	0.200432455087817	0.229	0.181	1	Proliferating_NK-T	Proliferating NK-T	Post-HIV vs Post-ART_1y
chr22-20417753-20418691	0.444394738292872	0.261839130617133	0.138	0.1	1	Proliferating_NK-T	Proliferating NK-T	Post-HIV vs Post-ART_1y
chr11-118144997-118146423	0.444440621397435	0.110301813740199	0.169	0.131	1	Proliferating_NK-T	Proliferating NK-T	Post-HIV vs Post-ART_1y
chr5-50325128-50325547	0.444496836119658	-0.800206896794532	0.007	0.013	1	Proliferating_NK-T	Proliferating NK-T	Post-HIV vs Post-ART_1y
chr5-151924327-151924931	0.444519167687929	0.0666500994154684	0.028	0.025	1	Proliferating_NK-T	Proliferating NK-T	Post-HIV vs Post-ART_1y
chr1-223129017-223129691	0.444529670649275	0.935001926548833	0.043	0.019	1	Proliferating_NK-T	Proliferating NK-T	Post-HIV vs Post-ART_1y
chr14-61473998-61474347	0.444532056339738	0.31005289948897	0.019	0.013	1	Proliferating_NK-T	Proliferating NK-T	Post-HIV vs Post-ART_1y
chr11-46318165-46319230	0.444553923424868	0.520100512747433	0.019	0.013	1	Proliferating_NK-T	Proliferating NK-T	Post-HIV vs Post-ART_1y
chr4-114180409-114180805	0.444574212760633	9.17930720151531	0.01	0	1	Proliferating_NK-T	Proliferating NK-T	Post-HIV vs Post-ART_1y
chr19-46571559-46571828	0.444589514284587	-2.09261760652939	0.003	0.013	1	Proliferating_NK-T	Proliferating NK-T	Post-HIV vs Post-ART_1y
chr18-32042160-32042888	0.444601777570039	-0.52350157445667	0.01	0.013	1	Proliferating_NK-T	Proliferating NK-T	Post-HIV vs Post-ART_1y
chr3-105828717-105829073	0.444602672837878	1.05553918955427	0.112	0.05	1	Proliferating_NK-T	Proliferating NK-T	Post-HIV vs Post-ART_1y
chr19-45514538-45516517	0.444603193638369	0.109087965003002	0.093	0.075	1	Proliferating_NK-T	Proliferating NK-T	Post-HIV vs Post-ART_1y
chr10-22912575-22913905	0.444616251048859	0.417209832630101	0.019	0.013	1	Proliferating_NK-T	Proliferating NK-T	Post-HIV vs Post-ART_1y
chr14-63477797-63478837	0.444639556675799	0.625416645022052	0.097	0.056	1	Proliferating_NK-T	Proliferating NK-T	Post-HIV vs Post-ART_1y
chr5-68464352-68465521	0.444643688633367	2.51214308742912	0.034	0.006	1	Proliferating_NK-T	Proliferating NK-T	Post-HIV vs Post-ART_1y
chr11-36558095-36559389	0.444663635644399	1.29664715509481	0.082	0.031	1	Proliferating_NK-T	Proliferating NK-T	Post-HIV vs Post-ART_1y
chr20-40961145-40962204	0.444668314544248	-0.83911870816993	0.013	0.019	1	Proliferating_NK-T	Proliferating NK-T	Post-HIV vs Post-ART_1y
chr5-141402574-141402969	0.444668767460332	1.18946594014757	0.012	0.006	1	Proliferating_NK-T	Proliferating NK-T	Post-HIV vs Post-ART_1y
chr7-151390001-151390829	0.444711862701769	0.0250370962741906	0.013	0.013	1	Proliferating_NK-T	Proliferating NK-T	Post-HIV vs Post-ART_1y
chr3-156443202-156443642	0.444714795304166	0.681367480477115	0.01	0.006	1	Proliferating_NK-T	Proliferating NK-T	Post-HIV vs Post-ART_1y
chr17-50918040-50918607	0.444740621878631	-0.739076096471432	0.009	0.013	1	Proliferating_NK-T	Proliferating NK-T	Post-HIV vs Post-ART_1y
chr11-64971364-64972324	0.44474835188799	0.75787718018122	0.097	0.056	1	Proliferating_NK-T	Proliferating NK-T	Post-HIV vs Post-ART_1y
chr7-44747754-44749637	0.444758441951746	0.111486206795442	0.542	0.475	1	Proliferating_NK-T	Proliferating NK-T	Post-HIV vs Post-ART_1y
chr19-16585422-16586303	0.444760809756092	-0.32464847954439	0.07	0.075	1	Proliferating_NK-T	Proliferating NK-T	Post-HIV vs Post-ART_1y
chr2-24403308-24403782	0.444763813595042	0.768309857883952	0.013	0.006	1	Proliferating_NK-T	Proliferating NK-T	Post-HIV vs Post-ART_1y
chr8-143608565-143610271	0.444782428887414	-0.0145467221246426	0.463	0.431	1	Proliferating_NK-T	Proliferating NK-T	Post-HIV vs Post-ART_1y
chr20-57392456-57393280	0.444786530953396	0.472853682757399	0.424	0.288	1	Proliferating_NK-T	Proliferating NK-T	Post-HIV vs Post-ART_1y
chr11-36460220-36460833	0.444791599900479	-0.809361410338895	0.007	0.013	1	Proliferating_NK-T	Proliferating NK-T	Post-HIV vs Post-ART_1y
chr3-45133685-45134468	0.444801551011653	-0.0480462986603536	0.012	0.013	1	Proliferating_NK-T	Proliferating NK-T	Post-HIV vs Post-ART_1y
chr16-27463179-27465288	0.444811559133382	0.36985089711974	0.329	0.238	1	Proliferating_NK-T	Proliferating NK-T	Post-HIV vs Post-ART_1y
chr12-9024606-9025659	0.444825958950235	-0.147707786044177	0.117	0.112	1	Proliferating_NK-T	Proliferating NK-T	Post-HIV vs Post-ART_1y
chr14-35818296-35818701	0.444828481116666	-0.416932579636284	0.01	0.013	1	Proliferating_NK-T	Proliferating NK-T	Post-HIV vs Post-ART_1y
chr21-46617052-46617653	0.44484206304776	0.916962423563132	0.013	0.006	1	Proliferating_NK-T	Proliferating NK-T	Post-HIV vs Post-ART_1y
chr1-28881995-28882387	0.444860363759144	0.553578013517377	0.088	0.056	1	Proliferating_NK-T	Proliferating NK-T	Post-HIV vs Post-ART_1y
chr14-60266090-60266711	0.444861871324091	1.49983581113657	0.018	0.006	1	Proliferating_NK-T	Proliferating NK-T	Post-HIV vs Post-ART_1y
chr1-109499947-109500211	0.444868140786443	-0.657546661851345	0.015	0.019	1	Proliferating_NK-T	Proliferating NK-T	Post-HIV vs Post-ART_1y
chr4-26459001-26459532	0.444912338997734	-0.0153273065995099	0.019	0.019	1	Proliferating_NK-T	Proliferating NK-T	Post-HIV vs Post-ART_1y
chr5-173618790-173619228	0.444914732782428	-0.470828159069189	0.031	0.038	1	Proliferating_NK-T	Proliferating NK-T	Post-HIV vs Post-ART_1y
chr9-71446470-71447108	0.444923560140869	1.06229987138952	0.028	0.013	1	Proliferating_NK-T	Proliferating NK-T	Post-HIV vs Post-ART_1y
chr17-77493504-77493850	0.444932000130373	0.71574761055662	0.01	0.006	1	Proliferating_NK-T	Proliferating NK-T	Post-HIV vs Post-ART_1y
chr15-78938621-78939632	0.444958139768242	-1.08138089176438	0.018	0.038	1	Proliferating_NK-T	Proliferating NK-T	Post-HIV vs Post-ART_1y
chrX-16945881-16947579	0.445012650365103	-0.265411728988401	0.079	0.081	1	Proliferating_NK-T	Proliferating NK-T	Post-HIV vs Post-ART_1y
chr15-84172277-84172763	0.445020833936485	-0.572958923651395	0.009	0.013	1	Proliferating_NK-T	Proliferating NK-T	Post-HIV vs Post-ART_1y
chr16-30697731-30699683	0.445025146594724	-0.0297907373104068	0.608	0.575	1	Proliferating_NK-T	Proliferating NK-T	Post-HIV vs Post-ART_1y
chr4-152680897-152681251	0.445036725886436	-0.518655840993625	0.009	0.013	1	Proliferating_NK-T	Proliferating NK-T	Post-HIV vs Post-ART_1y
chr12-25496056-25496640	0.445043771413227	-1.64936768560355	0.004	0.013	1	Proliferating_NK-T	Proliferating NK-T	Post-HIV vs Post-ART_1y
chr2-234071498-234072109	0.445048251606229	0.179235191276125	0.013	0.013	1	Proliferating_NK-T	Proliferating NK-T	Post-HIV vs Post-ART_1y
chr3-47422270-47422692	0.445061766906184	-0.575293029041444	0.015	0.019	1	Proliferating_NK-T	Proliferating NK-T	Post-HIV vs Post-ART_1y
chr7-50321353-50322181	0.445109471362711	0.717586897013715	0.063	0.038	1	Proliferating_NK-T	Proliferating NK-T	Post-HIV vs Post-ART_1y
chr7-101094663-101095153	0.445134154467791	0.778250438694271	0.012	0.006	1	Proliferating_NK-T	Proliferating NK-T	Post-HIV vs Post-ART_1y
chr21-35051128-35051816	0.445149601435278	-0.0424477573766551	0.231	0.212	1	Proliferating_NK-T	Proliferating NK-T	Post-HIV vs Post-ART_1y
chr12-122006169-122006878	0.445150633729643	0.853453997869688	0.022	0.013	1	Proliferating_NK-T	Proliferating NK-T	Post-HIV vs Post-ART_1y
chr17-81393051-81394292	0.445152857723884	-0.040249014803956	0.057	0.05	1	Proliferating_NK-T	Proliferating NK-T	Post-HIV vs Post-ART_1y
chr15-99076188-99077076	0.445164888300717	1.02985596778571	0.056	0.025	1	Proliferating_NK-T	Proliferating NK-T	Post-HIV vs Post-ART_1y
chr9-34592865-34593248	0.44519259470693	1.66713620473136	0.022	0.006	1	Proliferating_NK-T	Proliferating NK-T	Post-HIV vs Post-ART_1y
chr1-201113732-201115187	0.445201467815378	0.662247027723402	0.147	0.088	1	Proliferating_NK-T	Proliferating NK-T	Post-HIV vs Post-ART_1y
chr3-45914919-45916323	0.445213218223981	0.264341115002131	0.189	0.144	1	Proliferating_NK-T	Proliferating NK-T	Post-HIV vs Post-ART_1y
chr16-2769578-2769790	0.445228694243386	1.37405575581704	0.037	0.013	1	Proliferating_NK-T	Proliferating NK-T	Post-HIV vs Post-ART_1y
chr16-11240560-11241089	0.44523303125471	0.922651480288495	0.012	0.006	1	Proliferating_NK-T	Proliferating NK-T	Post-HIV vs Post-ART_1y
chr22-46653455-46653980	0.445236644902103	9.05421140431838	0.01	0	1	Proliferating_NK-T	Proliferating NK-T	Post-HIV vs Post-ART_1y
chr14-69259644-69260092	0.445244357170029	1.21360993643713	0.015	0.006	1	Proliferating_NK-T	Proliferating NK-T	Post-HIV vs Post-ART_1y
chr1-89680708-89681650	0.445269174722408	8.98133909052111	0.012	0	1	Proliferating_NK-T	Proliferating NK-T	Post-HIV vs Post-ART_1y
chr13-98523945-98524759	0.445270424695491	1.71803700230084	0.025	0.006	1	Proliferating_NK-T	Proliferating NK-T	Post-HIV vs Post-ART_1y
chr12-44811917-44812412	0.445276968943401	0.856213764549095	0.023	0.013	1	Proliferating_NK-T	Proliferating NK-T	Post-HIV vs Post-ART_1y
chr13-94708074-94708273	0.445282493910633	-0.873889051106699	0.007	0.013	1	Proliferating_NK-T	Proliferating NK-T	Post-HIV vs Post-ART_1y
chr2-37555245-37555958	0.445323585838565	-0.321405302668763	0.01	0.013	1	Proliferating_NK-T	Proliferating NK-T	Post-HIV vs Post-ART_1y
chr7-141071216-141071681	0.445360845613233	0.801587326357156	0.023	0.013	1	Proliferating_NK-T	Proliferating NK-T	Post-HIV vs Post-ART_1y
chr11-95336994-95338221	0.445402684906603	0.844393540889044	0.025	0.013	1	Proliferating_NK-T	Proliferating NK-T	Post-HIV vs Post-ART_1y
chr7-5582563-5582926	0.445407127587954	-1.56279907827333	0.004	0.013	1	Proliferating_NK-T	Proliferating NK-T	Post-HIV vs Post-ART_1y
chr16-81513160-81514571	0.445408366289648	0.292808685184915	0.037	0.031	1	Proliferating_NK-T	Proliferating NK-T	Post-HIV vs Post-ART_1y
chr17-38663134-38663431	0.445423147134875	1.06593475552497	0.013	0.006	1	Proliferating_NK-T	Proliferating NK-T	Post-HIV vs Post-ART_1y
chr12-53338009-53338357	0.445433708169657	1.73841719007536	0.022	0.006	1	Proliferating_NK-T	Proliferating NK-T	Post-HIV vs Post-ART_1y
chr4-48773240-48773944	0.445475505050603	1.43330955916124	0.016	0.006	1	Proliferating_NK-T	Proliferating NK-T	Post-HIV vs Post-ART_1y
chr10-5551897-5552357	0.445475529663587	-0.453281299326323	0.01	0.013	1	Proliferating_NK-T	Proliferating NK-T	Post-HIV vs Post-ART_1y
chr17-76537340-76538650	0.445487744984089	0.260353359172822	0.073	0.056	1	Proliferating_NK-T	Proliferating NK-T	Post-HIV vs Post-ART_1y
chr12-50188626-50189293	0.44549865078099	-1.15550039400818	0.012	0.025	1	Proliferating_NK-T	Proliferating NK-T	Post-HIV vs Post-ART_1y
chr2-237922654-237923982	0.44550023530788	0.528088207670438	0.151	0.088	1	Proliferating_NK-T	Proliferating NK-T	Post-HIV vs Post-ART_1y
chr12-104456302-104458194	0.445508388120472	0.126147022356696	0.352	0.288	1	Proliferating_NK-T	Proliferating NK-T	Post-HIV vs Post-ART_1y
chr12-32534981-32536058	0.445544583754646	-1.35244433701277	0.004	0.013	1	Proliferating_NK-T	Proliferating NK-T	Post-HIV vs Post-ART_1y
chr11-134406459-134406871	0.445552344625717	-0.898211129454599	0.007	0.013	1	Proliferating_NK-T	Proliferating NK-T	Post-HIV vs Post-ART_1y
chr14-63799274-63799958	0.44559342543273	0.647391174837369	0.019	0.013	1	Proliferating_NK-T	Proliferating NK-T	Post-HIV vs Post-ART_1y
chr13-49098144-49099570	0.445603720269311	-0.644072918212305	0.009	0.013	1	Proliferating_NK-T	Proliferating NK-T	Post-HIV vs Post-ART_1y
chr7-131075566-131075792	0.445608523314789	0.33512872160426	0.016	0.013	1	Proliferating_NK-T	Proliferating NK-T	Post-HIV vs Post-ART_1y
chr15-92932762-92933205	0.445613108717749	9.07880614675249	0.01	0	1	Proliferating_NK-T	Proliferating NK-T	Post-HIV vs Post-ART_1y
chr12-57628089-57628311	0.445617683143753	9.34946399177722	0.012	0	1	Proliferating_NK-T	Proliferating NK-T	Post-HIV vs Post-ART_1y
chr1-117366065-117368004	0.44563656062937	0.0283644223320424	0.325	0.269	1	Proliferating_NK-T	Proliferating NK-T	Post-HIV vs Post-ART_1y
chr5-102154698-102155614	0.445638568688317	0.089088065572267	0.022	0.019	1	Proliferating_NK-T	Proliferating NK-T	Post-HIV vs Post-ART_1y
chr3-33446189-33447063	0.445661132121321	-0.937596461957274	0.013	0.025	1	Proliferating_NK-T	Proliferating NK-T	Post-HIV vs Post-ART_1y
chr2-127422610-127423817	0.445666485030768	0.647564403949758	0.082	0.05	1	Proliferating_NK-T	Proliferating NK-T	Post-HIV vs Post-ART_1y
chr1-3597074-3598050	0.44567364603236	0.848940681948579	0.023	0.013	1	Proliferating_NK-T	Proliferating NK-T	Post-HIV vs Post-ART_1y
chr20-17845768-17846473	0.445693504020428	0.687914450697233	0.01	0.006	1	Proliferating_NK-T	Proliferating NK-T	Post-HIV vs Post-ART_1y
chr15-52683540-52683921	0.445693633821659	0.972376533405859	0.076	0.038	1	Proliferating_NK-T	Proliferating NK-T	Post-HIV vs Post-ART_1y
chr8-60923001-60923467	0.445699254753457	-0.379309341141711	0.01	0.013	1	Proliferating_NK-T	Proliferating NK-T	Post-HIV vs Post-ART_1y
chr6-26358261-26358956	0.44570381243638	1.01715137031174	0.04	0.019	1	Proliferating_NK-T	Proliferating NK-T	Post-HIV vs Post-ART_1y
chr20-25014840-25015317	0.445707235698352	-0.398903079669118	0.009	0.013	1	Proliferating_NK-T	Proliferating NK-T	Post-HIV vs Post-ART_1y
chr22-22884819-22885442	0.445719076103421	-0.113851343618698	0.041	0.038	1	Proliferating_NK-T	Proliferating NK-T	Post-HIV vs Post-ART_1y
chr1-161165370-161167211	0.445720853231974	-0.10155379724764	0.474	0.45	1	Proliferating_NK-T	Proliferating NK-T	Post-HIV vs Post-ART_1y
chr8-100426438-100426811	0.44572713558736	0.915100772026067	0.028	0.013	1	Proliferating_NK-T	Proliferating NK-T	Post-HIV vs Post-ART_1y
chr14-91138142-91138860	0.445749785818604	0.772301152949216	0.041	0.025	1	Proliferating_NK-T	Proliferating NK-T	Post-HIV vs Post-ART_1y
chr21-33202596-33203061	0.445761766175205	0.430626403099978	0.01	0.006	1	Proliferating_NK-T	Proliferating NK-T	Post-HIV vs Post-ART_1y
chrX-53287087-53288561	0.445768196093844	-0.126460701859456	0.06	0.056	1	Proliferating_NK-T	Proliferating NK-T	Post-HIV vs Post-ART_1y
chr19-13993465-13993872	0.445776129212421	2.03523717044293	0.025	0.006	1	Proliferating_NK-T	Proliferating NK-T	Post-HIV vs Post-ART_1y
chr18-2955869-2956464	0.445783568791777	0.625460914299149	0.053	0.031	1	Proliferating_NK-T	Proliferating NK-T	Post-HIV vs Post-ART_1y
chr17-48018059-48018622	0.445792538978672	0.595015201643039	0.012	0.006	1	Proliferating_NK-T	Proliferating NK-T	Post-HIV vs Post-ART_1y
chrX-12901190-12901933	0.445805709916978	-0.5151859069994	0.016	0.019	1	Proliferating_NK-T	Proliferating NK-T	Post-HIV vs Post-ART_1y
chr1-24897002-24897558	0.445810492430015	0.714119328274802	0.047	0.025	1	Proliferating_NK-T	Proliferating NK-T	Post-HIV vs Post-ART_1y
chr22-43186075-43188056	0.445835074084815	-0.00148588844212894	0.388	0.338	1	Proliferating_NK-T	Proliferating NK-T	Post-HIV vs Post-ART_1y
chr4-2411843-2413696	0.445844630699764	0.356732472415489	0.555	0.388	1	Proliferating_NK-T	Proliferating NK-T	Post-HIV vs Post-ART_1y
chr2-29325335-29325741	0.44585736611487	-1.17915266787993	0.009	0.019	1	Proliferating_NK-T	Proliferating NK-T	Post-HIV vs Post-ART_1y
chr2-97969021-97970037	0.445857484580019	1.09875347000497	0.016	0.006	1	Proliferating_NK-T	Proliferating NK-T	Post-HIV vs Post-ART_1y
chr17-68518247-68518698	0.445858240748655	-1.05443920935151	0.006	0.013	1	Proliferating_NK-T	Proliferating NK-T	Post-HIV vs Post-ART_1y
chr9-67858923-67859154	0.445861757517669	1.17976880518084	0.015	0.006	1	Proliferating_NK-T	Proliferating NK-T	Post-HIV vs Post-ART_1y
chr5-123397927-123398692	0.445863537406073	0.813815386866606	0.01	0.006	1	Proliferating_NK-T	Proliferating NK-T	Post-HIV vs Post-ART_1y
chr19-38679592-38680140	0.445877374251472	-0.413857269380506	0.019	0.025	1	Proliferating_NK-T	Proliferating NK-T	Post-HIV vs Post-ART_1y
chr9-85420666-85421195	0.445878704289574	-1.5332869074152	0.004	0.013	1	Proliferating_NK-T	Proliferating NK-T	Post-HIV vs Post-ART_1y
chr19-13260690-13261641	0.445899830351481	-0.968394341122978	0.007	0.013	1	Proliferating_NK-T	Proliferating NK-T	Post-HIV vs Post-ART_1y
chr16-648059-649990	0.445900111850703	0.0343664721228867	0.391	0.344	1	Proliferating_NK-T	Proliferating NK-T	Post-HIV vs Post-ART_1y
chr16-22417703-22418113	0.445903797948008	9.16748940965302	0.01	0	1	Proliferating_NK-T	Proliferating NK-T	Post-HIV vs Post-ART_1y
chr3-190231204-190232353	0.445935042640287	0.0420558565738975	0.01	0.013	1	Proliferating_NK-T	Proliferating NK-T	Post-HIV vs Post-ART_1y
chr10-117616198-117616457	0.445944485114159	0.726634241273177	0.032	0.019	1	Proliferating_NK-T	Proliferating NK-T	Post-HIV vs Post-ART_1y
chr12-101743316-101744567	0.445955407181754	-0.262927148527851	0.032	0.038	1	Proliferating_NK-T	Proliferating NK-T	Post-HIV vs Post-ART_1y
chr7-23539122-23539996	0.445958506298381	1.31401273804821	0.051	0.019	1	Proliferating_NK-T	Proliferating NK-T	Post-HIV vs Post-ART_1y
chr17-65154620-65155535	0.445969831498712	8.839624372753	0.01	0	1	Proliferating_NK-T	Proliferating NK-T	Post-HIV vs Post-ART_1y
chr17-19270649-19271465	0.445977189018592	0.360300854098162	0.021	0.013	1	Proliferating_NK-T	Proliferating NK-T	Post-HIV vs Post-ART_1y
chr2-20410767-20411793	0.445981113522765	-0.452144234607561	0.035	0.044	1	Proliferating_NK-T	Proliferating NK-T	Post-HIV vs Post-ART_1y
chr16-57629534-57629865	0.445983043867307	1.40124264213842	0.016	0.006	1	Proliferating_NK-T	Proliferating NK-T	Post-HIV vs Post-ART_1y
chr8-125589838-125590347	0.446000019478943	9.44730797420512	0.012	0	1	Proliferating_NK-T	Proliferating NK-T	Post-HIV vs Post-ART_1y
chr12-31931737-31932840	0.446008502336054	0.0841735259738685	0.123	0.112	1	Proliferating_NK-T	Proliferating NK-T	Post-HIV vs Post-ART_1y
chr15-94306434-94307658	0.446023367629827	0.243521323966049	0.157	0.112	1	Proliferating_NK-T	Proliferating NK-T	Post-HIV vs Post-ART_1y
chr3-12134894-12135529	0.44604300658813	0.94444903850437	0.026	0.013	1	Proliferating_NK-T	Proliferating NK-T	Post-HIV vs Post-ART_1y
chr3-46959967-46960518	0.446045242778344	0.966321164447171	0.048	0.025	1	Proliferating_NK-T	Proliferating NK-T	Post-HIV vs Post-ART_1y
chr22-45270171-45270525	0.446089315591202	8.83552673207078	0.01	0	1	Proliferating_NK-T	Proliferating NK-T	Post-HIV vs Post-ART_1y
chr17-50872535-50873327	0.44609246037712	0.184462146070321	0.044	0.038	1	Proliferating_NK-T	Proliferating NK-T	Post-HIV vs Post-ART_1y
chr5-56070400-56071745	0.446111284196089	-0.176533698465319	0.012	0.013	1	Proliferating_NK-T	Proliferating NK-T	Post-HIV vs Post-ART_1y
chr1-31644009-31645612	0.446119009253899	0.213373821119349	0.496	0.381	1	Proliferating_NK-T	Proliferating NK-T	Post-HIV vs Post-ART_1y
chr2-29308966-29309496	0.446126400128343	-0.451954930629142	0.022	0.025	1	Proliferating_NK-T	Proliferating NK-T	Post-HIV vs Post-ART_1y
chr15-72685275-72686759	0.446144517017123	0.0102476523612413	0.266	0.25	1	Proliferating_NK-T	Proliferating NK-T	Post-HIV vs Post-ART_1y
chr22-40498330-40499806	0.446150159707236	-0.602394110448826	0.01	0.013	1	Proliferating_NK-T	Proliferating NK-T	Post-HIV vs Post-ART_1y
chr5-65760410-65761339	0.446159422985268	0.74885410691155	0.022	0.013	1	Proliferating_NK-T	Proliferating NK-T	Post-HIV vs Post-ART_1y
chr14-61364669-61364989	0.446161144394023	0.236440956088163	0.016	0.013	1	Proliferating_NK-T	Proliferating NK-T	Post-HIV vs Post-ART_1y
chr11-121544705-121545350	0.446174785220672	-1.05609706351429	0.01	0.019	1	Proliferating_NK-T	Proliferating NK-T	Post-HIV vs Post-ART_1y
chr8-130206095-130206743	0.44619421031473	-0.564848742590648	0.018	0.025	1	Proliferating_NK-T	Proliferating NK-T	Post-HIV vs Post-ART_1y
chr12-9345007-9345503	0.446196496832658	1.12465061894557	0.029	0.013	1	Proliferating_NK-T	Proliferating NK-T	Post-HIV vs Post-ART_1y
chr20-3122897-3123335	0.446249600014105	-0.539796080147844	0.01	0.013	1	Proliferating_NK-T	Proliferating NK-T	Post-HIV vs Post-ART_1y
chr2-196914454-196915968	0.446281745157493	-0.298771988975044	0.034	0.038	1	Proliferating_NK-T	Proliferating NK-T	Post-HIV vs Post-ART_1y
chr1-46244938-46245153	0.446301653149371	-0.21538417961286	0.023	0.025	1	Proliferating_NK-T	Proliferating NK-T	Post-HIV vs Post-ART_1y
chr5-68279792-68280581	0.446330688569309	-0.0920354118659348	0.126	0.119	1	Proliferating_NK-T	Proliferating NK-T	Post-HIV vs Post-ART_1y
chr16-28524224-28525073	0.44633211338341	-0.37823873267321	0.01	0.013	1	Proliferating_NK-T	Proliferating NK-T	Post-HIV vs Post-ART_1y
chr21-42267866-42268522	0.446333924310386	1.94798187546155	0.026	0.006	1	Proliferating_NK-T	Proliferating NK-T	Post-HIV vs Post-ART_1y
chr18-46229086-46229922	0.446344476965772	9.05229281904966	0.01	0	1	Proliferating_NK-T	Proliferating NK-T	Post-HIV vs Post-ART_1y
chr3-129553455-129554074	0.446355283518216	1.1982352614038	0.019	0.006	1	Proliferating_NK-T	Proliferating NK-T	Post-HIV vs Post-ART_1y
chr8-38171217-38171844	0.446357561550477	0.770723572436673	0.068	0.038	1	Proliferating_NK-T	Proliferating NK-T	Post-HIV vs Post-ART_1y
chr2-48356596-48357579	0.446377610534702	0.905789071234237	0.072	0.038	1	Proliferating_NK-T	Proliferating NK-T	Post-HIV vs Post-ART_1y
chr19-29842856-29845825	0.446389685969832	0.170838313507154	0.618	0.531	1	Proliferating_NK-T	Proliferating NK-T	Post-HIV vs Post-ART_1y
chr19-10258502-10259508	0.44639353039026	0.333488587695026	0.132	0.1	1	Proliferating_NK-T	Proliferating NK-T	Post-HIV vs Post-ART_1y
chr2-178478108-178479303	0.446403951894234	0.445253648989801	0.301	0.206	1	Proliferating_NK-T	Proliferating NK-T	Post-HIV vs Post-ART_1y
chr19-13830283-13830607	0.446416300015673	0.341105148298971	0.026	0.019	1	Proliferating_NK-T	Proliferating NK-T	Post-HIV vs Post-ART_1y
chr19-56066187-56067006	0.446431074983856	-0.534335505773259	0.034	0.044	1	Proliferating_NK-T	Proliferating NK-T	Post-HIV vs Post-ART_1y
chr8-74320356-74321890	0.446443595839981	1.20784211027897	0.116	0.05	1	Proliferating_NK-T	Proliferating NK-T	Post-HIV vs Post-ART_1y
chr4-185127313-185129038	0.446482616268903	0.838454691925252	0.062	0.031	1	Proliferating_NK-T	Proliferating NK-T	Post-HIV vs Post-ART_1y
chr8-100395675-100396453	0.446485005003486	-1.04335229794624	0.013	0.025	1	Proliferating_NK-T	Proliferating NK-T	Post-HIV vs Post-ART_1y
chr5-142786671-142787235	0.446487366313893	0.477374460008635	0.103	0.062	1	Proliferating_NK-T	Proliferating NK-T	Post-HIV vs Post-ART_1y
chr10-119724538-119726743	0.446493086594637	0.147819192577668	0.493	0.412	1	Proliferating_NK-T	Proliferating NK-T	Post-HIV vs Post-ART_1y
chr20-25584626-25585926	0.446500810131148	0.280897587474654	0.106	0.088	1	Proliferating_NK-T	Proliferating NK-T	Post-HIV vs Post-ART_1y
chr10-133422792-133423744	0.446501063808964	0.804907988055916	0.026	0.013	1	Proliferating_NK-T	Proliferating NK-T	Post-HIV vs Post-ART_1y
chr9-75127496-75127709	0.446531844193876	-0.917356271044151	0.007	0.013	1	Proliferating_NK-T	Proliferating NK-T	Post-HIV vs Post-ART_1y
chr15-63672401-63672672	0.446543106611072	0.697059545785175	0.012	0.006	1	Proliferating_NK-T	Proliferating NK-T	Post-HIV vs Post-ART_1y
chr17-82486042-82486797	0.446568201917877	0.913670576004683	0.048	0.025	1	Proliferating_NK-T	Proliferating NK-T	Post-HIV vs Post-ART_1y
chr1-44774900-44776913	0.446568495180447	0.104167936303944	0.389	0.319	1	Proliferating_NK-T	Proliferating NK-T	Post-HIV vs Post-ART_1y
chr7-27191851-27193241	0.446577902433167	0.193727714981101	0.04	0.031	1	Proliferating_NK-T	Proliferating NK-T	Post-HIV vs Post-ART_1y
chr14-59275432-59276052	0.446591409860384	1.71969125967886	0.046	0.013	1	Proliferating_NK-T	Proliferating NK-T	Post-HIV vs Post-ART_1y
chr9-77166888-77167988	0.446631678679797	2.49743629034005	0.032	0.006	1	Proliferating_NK-T	Proliferating NK-T	Post-HIV vs Post-ART_1y
chr3-194466045-194466516	0.446636125513437	0.880405589416505	0.012	0.006	1	Proliferating_NK-T	Proliferating NK-T	Post-HIV vs Post-ART_1y
chr5-80480620-80481631	0.446641567921145	1.67265914839381	0.023	0.006	1	Proliferating_NK-T	Proliferating NK-T	Post-HIV vs Post-ART_1y
chr14-103879544-103880902	0.446662077161846	1.10261255693926	0.015	0.006	1	Proliferating_NK-T	Proliferating NK-T	Post-HIV vs Post-ART_1y
chr10-24951628-24953181	0.44666736758183	0.762815587528086	0.157	0.088	1	Proliferating_NK-T	Proliferating NK-T	Post-HIV vs Post-ART_1y
chr2-160433573-160433978	0.446672771727989	9.10165020726935	0.01	0	1	Proliferating_NK-T	Proliferating NK-T	Post-HIV vs Post-ART_1y
chr1-8987717-8988362	0.4466848464202	0.1119101133839	0.029	0.025	1	Proliferating_NK-T	Proliferating NK-T	Post-HIV vs Post-ART_1y
chr6-139218932-139219742	0.446692545242507	-0.244912670717606	0.021	0.019	1	Proliferating_NK-T	Proliferating NK-T	Post-HIV vs Post-ART_1y
chr20-45138454-45139227	0.446694590275659	2.06164160547162	0.028	0.006	1	Proliferating_NK-T	Proliferating NK-T	Post-HIV vs Post-ART_1y
chr16-28879264-28880514	0.446724598470829	0.204239058925977	0.336	0.269	1	Proliferating_NK-T	Proliferating NK-T	Post-HIV vs Post-ART_1y
chr2-174031342-174032560	0.446724652653626	0.2674573582861	0.012	0.013	1	Proliferating_NK-T	Proliferating NK-T	Post-HIV vs Post-ART_1y
chr17-40308878-40309573	0.446743189223557	0.55636977344213	0.04	0.025	1	Proliferating_NK-T	Proliferating NK-T	Post-HIV vs Post-ART_1y
chr1-116433801-116434201	0.446768749476204	-1.51293182346953	0.004	0.013	1	Proliferating_NK-T	Proliferating NK-T	Post-HIV vs Post-ART_1y
chr9-136079278-136080128	0.446772710738413	-0.264710180448343	0.012	0.013	1	Proliferating_NK-T	Proliferating NK-T	Post-HIV vs Post-ART_1y
chr5-73564682-73566160	0.446779215141106	-0.122886783844613	0.352	0.338	1	Proliferating_NK-T	Proliferating NK-T	Post-HIV vs Post-ART_1y
chr22-22207640-22208302	0.446781207113851	-0.736836230815761	0.016	0.025	1	Proliferating_NK-T	Proliferating NK-T	Post-HIV vs Post-ART_1y
chr6-73513855-73514519	0.446803967904895	0.848196709776842	0.035	0.019	1	Proliferating_NK-T	Proliferating NK-T	Post-HIV vs Post-ART_1y
chr5-98975114-98976378	0.446874427167363	1.08280951785958	0.019	0.006	1	Proliferating_NK-T	Proliferating NK-T	Post-HIV vs Post-ART_1y
chr3-48811886-48812840	0.446888113323666	0.403886316454644	0.222	0.15	1	Proliferating_NK-T	Proliferating NK-T	Post-HIV vs Post-ART_1y
chr14-105447771-105449108	0.446922546146193	0.12756007556832	0.076	0.062	1	Proliferating_NK-T	Proliferating NK-T	Post-HIV vs Post-ART_1y
chr1-165403491-165404214	0.446924672732586	-0.68071197275601	0.009	0.013	1	Proliferating_NK-T	Proliferating NK-T	Post-HIV vs Post-ART_1y
chr13-73912414-73913347	0.446933966535927	-0.556068845408631	0.013	0.019	1	Proliferating_NK-T	Proliferating NK-T	Post-HIV vs Post-ART_1y
chr5-172147739-172148154	0.446966030016979	0.909891411711057	0.037	0.019	1	Proliferating_NK-T	Proliferating NK-T	Post-HIV vs Post-ART_1y
chr17-67461645-67462199	0.44696750341551	0.929974078537211	0.013	0.006	1	Proliferating_NK-T	Proliferating NK-T	Post-HIV vs Post-ART_1y
chr7-140078267-140078776	0.446968176119298	-1.27967852081716	0.006	0.013	1	Proliferating_NK-T	Proliferating NK-T	Post-HIV vs Post-ART_1y
chrX-41695315-41695897	0.446976159330261	0.851269462336683	0.028	0.013	1	Proliferating_NK-T	Proliferating NK-T	Post-HIV vs Post-ART_1y
chr11-9572538-9575032	0.446980040508588	0.119128938613438	0.559	0.462	1	Proliferating_NK-T	Proliferating NK-T	Post-HIV vs Post-ART_1y
chr6-139919380-139920693	0.446993003869865	-1.21614953455363	0.006	0.013	1	Proliferating_NK-T	Proliferating NK-T	Post-HIV vs Post-ART_1y
chr7-140517574-140518317	0.44701676668498	8.69326978332116	0.01	0	1	Proliferating_NK-T	Proliferating NK-T	Post-HIV vs Post-ART_1y
chr3-142180469-142181078	0.447022223402406	1.91123910437078	0.025	0.006	1	Proliferating_NK-T	Proliferating NK-T	Post-HIV vs Post-ART_1y
chr6-151240936-151241140	0.447027450934768	0.854858686594672	0.013	0.006	1	Proliferating_NK-T	Proliferating NK-T	Post-HIV vs Post-ART_1y
chr17-70204929-70206174	0.447033755918151	0.784095149273317	0.01	0.006	1	Proliferating_NK-T	Proliferating NK-T	Post-HIV vs Post-ART_1y
chr1-199168762-199169214	0.447044134415506	0.621844369201892	0.056	0.031	1	Proliferating_NK-T	Proliferating NK-T	Post-HIV vs Post-ART_1y
chr1-7902441-7903041	0.447048235428762	0.441251711383019	0.044	0.031	1	Proliferating_NK-T	Proliferating NK-T	Post-HIV vs Post-ART_1y
chr14-67359104-67360834	0.447072014852725	0.0751835146124266	0.53	0.431	1	Proliferating_NK-T	Proliferating NK-T	Post-HIV vs Post-ART_1y
chr15-78709044-78709756	0.447082045592489	0.802541913776305	0.059	0.031	1	Proliferating_NK-T	Proliferating NK-T	Post-HIV vs Post-ART_1y
chr2-237676818-237677437	0.447131592162409	0.253928593194083	0.015	0.013	1	Proliferating_NK-T	Proliferating NK-T	Post-HIV vs Post-ART_1y
chr1-12166649-12167997	0.447132881483815	0.260787964933617	0.302	0.225	1	Proliferating_NK-T	Proliferating NK-T	Post-HIV vs Post-ART_1y
chrX-41350364-41351597	0.447134590791128	-0.0841518614009384	0.026	0.025	1	Proliferating_NK-T	Proliferating NK-T	Post-HIV vs Post-ART_1y
chr6-130217973-130218452	0.447143534229828	-0.719468325500836	0.013	0.019	1	Proliferating_NK-T	Proliferating NK-T	Post-HIV vs Post-ART_1y
chr17-20233853-20234756	0.447143700290546	0.304182024301231	0.022	0.019	1	Proliferating_NK-T	Proliferating NK-T	Post-HIV vs Post-ART_1y
chr12-4353436-4354050	0.447163949550431	-0.311014039632484	0.023	0.025	1	Proliferating_NK-T	Proliferating NK-T	Post-HIV vs Post-ART_1y
chr7-35624247-35624927	0.447164477196373	-0.0863014467836067	0.062	0.056	1	Proliferating_NK-T	Proliferating NK-T	Post-HIV vs Post-ART_1y
chrX-15676809-15677252	0.447203908350981	-1.66375882277825	0.004	0.013	1	Proliferating_NK-T	Proliferating NK-T	Post-HIV vs Post-ART_1y
chr13-111303952-111304733	0.447215740330287	0.948681659068277	0.037	0.019	1	Proliferating_NK-T	Proliferating NK-T	Post-HIV vs Post-ART_1y
chr4-6608714-6609627	0.44723144896989	1.31073435177657	0.048	0.019	1	Proliferating_NK-T	Proliferating NK-T	Post-HIV vs Post-ART_1y
chr4-152785683-152786678	0.447239006358097	1.49462568829489	0.019	0.006	1	Proliferating_NK-T	Proliferating NK-T	Post-HIV vs Post-ART_1y
chr4-102811022-102811541	0.44724484737907	0.100094343589564	0.022	0.019	1	Proliferating_NK-T	Proliferating NK-T	Post-HIV vs Post-ART_1y
chr2-64988143-64990115	0.447254148318091	0.298301459054641	0.441	0.338	1	Proliferating_NK-T	Proliferating NK-T	Post-HIV vs Post-ART_1y
chr1-59926092-59927104	0.447265231566633	0.467417925017111	0.015	0.013	1	Proliferating_NK-T	Proliferating NK-T	Post-HIV vs Post-ART_1y
chr2-239221978-239223412	0.447265395376997	1.08302972024021	0.012	0.006	1	Proliferating_NK-T	Proliferating NK-T	Post-HIV vs Post-ART_1y
chr4-112279148-112280423	0.447272307072537	0.0634731377693445	0.016	0.013	1	Proliferating_NK-T	Proliferating NK-T	Post-HIV vs Post-ART_1y
chr6-106087472-106087880	0.447289049396254	1.47469978812454	0.021	0.006	1	Proliferating_NK-T	Proliferating NK-T	Post-HIV vs Post-ART_1y
chr16-66872693-66873762	0.447289273374834	-0.0842559082249061	0.32	0.3	1	Proliferating_NK-T	Proliferating NK-T	Post-HIV vs Post-ART_1y
chr14-99645104-99645342	0.447302014284983	9.31291707935471	0.01	0	1	Proliferating_NK-T	Proliferating NK-T	Post-HIV vs Post-ART_1y
chr5-181181776-181182309	0.44730292913009	1.06555092189517	0.04	0.019	1	Proliferating_NK-T	Proliferating NK-T	Post-HIV vs Post-ART_1y
chr2-10115771-10116733	0.447309844643909	-1.07908115630907	0.01	0.019	1	Proliferating_NK-T	Proliferating NK-T	Post-HIV vs Post-ART_1y
chr16-50283169-50283468	0.44732981373988	0.104905556580854	0.015	0.013	1	Proliferating_NK-T	Proliferating NK-T	Post-HIV vs Post-ART_1y
chr19-31356777-31357397	0.44733000492884	-0.715710407725049	0.015	0.025	1	Proliferating_NK-T	Proliferating NK-T	Post-HIV vs Post-ART_1y
chr2-112500945-112501433	0.447343252739759	1.55964214737797	0.019	0.006	1	Proliferating_NK-T	Proliferating NK-T	Post-HIV vs Post-ART_1y
chr14-61390534-61391205	0.447343409421496	0.653801745790592	0.046	0.025	1	Proliferating_NK-T	Proliferating NK-T	Post-HIV vs Post-ART_1y
chr11-46537566-46538171	0.447344925777972	0.423360133055896	0.035	0.025	1	Proliferating_NK-T	Proliferating NK-T	Post-HIV vs Post-ART_1y
chr6-97059297-97059829	0.447351052155723	1.22835092630868	0.015	0.006	1	Proliferating_NK-T	Proliferating NK-T	Post-HIV vs Post-ART_1y
chr12-63151728-63152338	0.447354056193629	-0.349153955817853	0.009	0.013	1	Proliferating_NK-T	Proliferating NK-T	Post-HIV vs Post-ART_1y
chr11-115324388-115325109	0.44736123429268	-0.470635384203573	0.026	0.031	1	Proliferating_NK-T	Proliferating NK-T	Post-HIV vs Post-ART_1y
chr20-34708594-34710277	0.447369943318123	0.307350019845347	0.433	0.312	1	Proliferating_NK-T	Proliferating NK-T	Post-HIV vs Post-ART_1y
chr5-41858814-41859163	0.447378902417675	1.2106323529493	0.013	0.006	1	Proliferating_NK-T	Proliferating NK-T	Post-HIV vs Post-ART_1y
chr8-133693022-133693275	0.447399525742104	1.14587392533445	0.015	0.006	1	Proliferating_NK-T	Proliferating NK-T	Post-HIV vs Post-ART_1y
chr12-45256785-45257674	0.447401973832197	-1.09476768683618	0.006	0.013	1	Proliferating_NK-T	Proliferating NK-T	Post-HIV vs Post-ART_1y
chr9-107282314-107284394	0.447418368651436	0.0117914134815125	0.548	0.481	1	Proliferating_NK-T	Proliferating NK-T	Post-HIV vs Post-ART_1y
chrX-15151101-15152036	0.447426324955365	-0.905524709220272	0.007	0.013	1	Proliferating_NK-T	Proliferating NK-T	Post-HIV vs Post-ART_1y
chr2-46937458-46937863	0.447443209873188	0.653910290615647	0.01	0.006	1	Proliferating_NK-T	Proliferating NK-T	Post-HIV vs Post-ART_1y
chr6-142692497-142693527	0.447445940209731	0.446130439903742	0.048	0.031	1	Proliferating_NK-T	Proliferating NK-T	Post-HIV vs Post-ART_1y
chr2-232381256-232381967	0.447465814756489	-0.68435500202633	0.018	0.025	1	Proliferating_NK-T	Proliferating NK-T	Post-HIV vs Post-ART_1y
chr3-31531476-31534265	0.447474486655025	-0.104837223201845	0.589	0.556	1	Proliferating_NK-T	Proliferating NK-T	Post-HIV vs Post-ART_1y
chr8-133047133-133047696	0.447478639788975	-0.560741235712922	0.054	0.069	1	Proliferating_NK-T	Proliferating NK-T	Post-HIV vs Post-ART_1y
chr8-93990892-93992124	0.447485012707185	-0.0428769615596745	0.115	0.106	1	Proliferating_NK-T	Proliferating NK-T	Post-HIV vs Post-ART_1y
chr4-119299065-119301109	0.447488007543899	0.0628993088387811	0.316	0.269	1	Proliferating_NK-T	Proliferating NK-T	Post-HIV vs Post-ART_1y
chr20-309465-310784	0.447499529454398	0.803400717329243	0.084	0.044	1	Proliferating_NK-T	Proliferating NK-T	Post-HIV vs Post-ART_1y
chr15-101126508-101128021	0.447522743184336	-0.00555567484776098	0.154	0.144	1	Proliferating_NK-T	Proliferating NK-T	Post-HIV vs Post-ART_1y
chr15-60507493-60508697	0.447529495666498	-0.0467006971973911	0.131	0.119	1	Proliferating_NK-T	Proliferating NK-T	Post-HIV vs Post-ART_1y
chrY-7040417-7041234	0.447535693494441	-1.5451559665497	0.012	0.031	1	Proliferating_NK-T	Proliferating NK-T	Post-HIV vs Post-ART_1y
chr12-10186298-10186725	0.447536855479395	-1.23295763507378	0.006	0.013	1	Proliferating_NK-T	Proliferating NK-T	Post-HIV vs Post-ART_1y
chr11-103738730-103739733	0.44755852647433	0.158509128085528	0.022	0.019	1	Proliferating_NK-T	Proliferating NK-T	Post-HIV vs Post-ART_1y
chr11-86115994-86116692	0.447560580010479	-0.576970534815776	0.023	0.031	1	Proliferating_NK-T	Proliferating NK-T	Post-HIV vs Post-ART_1y
chr12-111268515-111269038	0.447568173332705	-1.32682610023137	0.007	0.019	1	Proliferating_NK-T	Proliferating NK-T	Post-HIV vs Post-ART_1y
chr1-6414189-6414690	0.447573476129434	0.916656617805673	0.022	0.013	1	Proliferating_NK-T	Proliferating NK-T	Post-HIV vs Post-ART_1y
chr1-203628681-203630140	0.447577968029479	0.209792622011425	0.251	0.2	1	Proliferating_NK-T	Proliferating NK-T	Post-HIV vs Post-ART_1y
chr3-49276467-49277482	0.447590343691686	-0.270057049754709	0.123	0.131	1	Proliferating_NK-T	Proliferating NK-T	Post-HIV vs Post-ART_1y
chr12-112926160-112926805	0.447590632280414	9.27904181500051	0.012	0	1	Proliferating_NK-T	Proliferating NK-T	Post-HIV vs Post-ART_1y
chr20-32051069-32053207	0.447593885380779	-0.529388438267333	0.04	0.05	1	Proliferating_NK-T	Proliferating NK-T	Post-HIV vs Post-ART_1y
chrX-53312784-53313879	0.44759456889511	0.301072624797706	0.038	0.031	1	Proliferating_NK-T	Proliferating NK-T	Post-HIV vs Post-ART_1y
chr2-203860935-203861572	0.447597678876671	1.70528167637151	0.022	0.006	1	Proliferating_NK-T	Proliferating NK-T	Post-HIV vs Post-ART_1y
chr6-128327736-128328321	0.447603611432676	0.854340356074775	0.025	0.013	1	Proliferating_NK-T	Proliferating NK-T	Post-HIV vs Post-ART_1y
chr8-117037933-117038132	0.447641176271833	1.03524529352799	0.015	0.006	1	Proliferating_NK-T	Proliferating NK-T	Post-HIV vs Post-ART_1y
chr3-179558795-179559051	0.447644280917866	0.145835820693087	0.015	0.013	1	Proliferating_NK-T	Proliferating NK-T	Post-HIV vs Post-ART_1y
chr15-77078356-77079392	0.44764824206535	0.521715607843574	0.01	0.006	1	Proliferating_NK-T	Proliferating NK-T	Post-HIV vs Post-ART_1y
chr14-98443704-98444707	0.447648914781116	0.596115834018433	0.01	0.006	1	Proliferating_NK-T	Proliferating NK-T	Post-HIV vs Post-ART_1y
chr18-44838816-44839598	0.447673330466492	-1.60823250253683	0.029	0.081	1	Proliferating_NK-T	Proliferating NK-T	Post-HIV vs Post-ART_1y
chr15-63744062-63744372	0.447680465672562	1.04863390173195	0.013	0.006	1	Proliferating_NK-T	Proliferating NK-T	Post-HIV vs Post-ART_1y
chr17-48575636-48575963	0.447698178568074	1.64988987031376	0.021	0.006	1	Proliferating_NK-T	Proliferating NK-T	Post-HIV vs Post-ART_1y
chr19-4122793-4124481	0.447699170751358	-0.10191317811622	0.376	0.356	1	Proliferating_NK-T	Proliferating NK-T	Post-HIV vs Post-ART_1y
chrX-135111945-135112804	0.447701430770093	0.934876530187916	0.038	0.019	1	Proliferating_NK-T	Proliferating NK-T	Post-HIV vs Post-ART_1y
chr3-141230820-141233058	0.447724762940435	0.0593919111281093	0.461	0.406	1	Proliferating_NK-T	Proliferating NK-T	Post-HIV vs Post-ART_1y
chr2-65064499-65065883	0.447727067415039	0.105187944978917	0.066	0.062	1	Proliferating_NK-T	Proliferating NK-T	Post-HIV vs Post-ART_1y
chr19-38256036-38256770	0.447748281419304	-0.463258646373192	0.019	0.025	1	Proliferating_NK-T	Proliferating NK-T	Post-HIV vs Post-ART_1y
chr19-18339746-18341547	0.44774905374453	-0.0512198044417207	0.169	0.15	1	Proliferating_NK-T	Proliferating NK-T	Post-HIV vs Post-ART_1y
chr18-35049176-35051248	0.447753266505992	-0.000906620746081277	0.09	0.081	1	Proliferating_NK-T	Proliferating NK-T	Post-HIV vs Post-ART_1y
chr11-20367168-20367919	0.447762696819923	1.77225081006469	0.019	0.006	1	Proliferating_NK-T	Proliferating NK-T	Post-HIV vs Post-ART_1y
chr2-190984548-190984999	0.447766826683095	0.479403155909958	0.019	0.013	1	Proliferating_NK-T	Proliferating NK-T	Post-HIV vs Post-ART_1y
chr6-149749268-149750561	0.447798009985919	0.291779909185997	0.391	0.281	1	Proliferating_NK-T	Proliferating NK-T	Post-HIV vs Post-ART_1y
chr5-150687823-150688446	0.4478004549288	0.801541240614775	0.012	0.006	1	Proliferating_NK-T	Proliferating NK-T	Post-HIV vs Post-ART_1y
chr18-11817509-11819124	0.447816034747512	1.72876531224453	0.137	0.038	1	Proliferating_NK-T	Proliferating NK-T	Post-HIV vs Post-ART_1y
chr3-152356740-152357139	0.447823550421888	0.361235769353265	0.018	0.013	1	Proliferating_NK-T	Proliferating NK-T	Post-HIV vs Post-ART_1y
chr19-35509090-35510888	0.447835191473903	-0.298111297215291	0.051	0.062	1	Proliferating_NK-T	Proliferating NK-T	Post-HIV vs Post-ART_1y
chr1-155535774-155537035	0.44783945081311	0.174140115704074	0.056	0.044	1	Proliferating_NK-T	Proliferating NK-T	Post-HIV vs Post-ART_1y
chr9-79570430-79573562	0.447843480591188	-0.0935695489461917	0.668	0.625	1	Proliferating_NK-T	Proliferating NK-T	Post-HIV vs Post-ART_1y
chr2-161307800-161308883	0.447880601559956	0.187342959785243	0.305	0.256	1	Proliferating_NK-T	Proliferating NK-T	Post-HIV vs Post-ART_1y
chr2-113527465-113527743	0.447881132915556	-0.665547034699736	0.009	0.013	1	Proliferating_NK-T	Proliferating NK-T	Post-HIV vs Post-ART_1y
chrY-13478193-13480503	0.447888955293106	-0.230376787605307	0.178	0.181	1	Proliferating_NK-T	Proliferating NK-T	Post-HIV vs Post-ART_1y
chr5-65075984-65076828	0.447906705654027	0.508441437422056	0.032	0.019	1	Proliferating_NK-T	Proliferating NK-T	Post-HIV vs Post-ART_1y
chr1-59976663-59977108	0.447917060038	-1.04477726187912	0.013	0.025	1	Proliferating_NK-T	Proliferating NK-T	Post-HIV vs Post-ART_1y
chr22-31538865-31539119	0.447972119677003	1.55699975007614	0.019	0.006	1	Proliferating_NK-T	Proliferating NK-T	Post-HIV vs Post-ART_1y
chr4-2931561-2932255	0.447986613087723	0.737112673753073	0.137	0.075	1	Proliferating_NK-T	Proliferating NK-T	Post-HIV vs Post-ART_1y
chr2-113168167-113169272	0.448034220841244	-0.100122600983528	0.079	0.075	1	Proliferating_NK-T	Proliferating NK-T	Post-HIV vs Post-ART_1y
chr2-28413352-28413842	0.448051471730482	0.190325829040742	0.037	0.031	1	Proliferating_NK-T	Proliferating NK-T	Post-HIV vs Post-ART_1y
chr2-177146970-177147431	0.448052758719244	1.30363928720369	0.019	0.006	1	Proliferating_NK-T	Proliferating NK-T	Post-HIV vs Post-ART_1y
chr1-175022593-175024083	0.448075309404416	-0.0861007787351008	0.308	0.294	1	Proliferating_NK-T	Proliferating NK-T	Post-HIV vs Post-ART_1y
chr2-151878470-151879518	0.448078414676936	-1.21118416820365	0.006	0.013	1	Proliferating_NK-T	Proliferating NK-T	Post-HIV vs Post-ART_1y
chr16-53054356-53056010	0.448082951640938	0.298673957376761	0.242	0.175	1	Proliferating_NK-T	Proliferating NK-T	Post-HIV vs Post-ART_1y
chr19-16025356-16026005	0.448092334122189	-0.409796855503741	0.015	0.019	1	Proliferating_NK-T	Proliferating NK-T	Post-HIV vs Post-ART_1y
chr1-1959683-1960366	0.448112965123773	1.44396039038452	0.016	0.006	1	Proliferating_NK-T	Proliferating NK-T	Post-HIV vs Post-ART_1y
chr3-23805425-23807347	0.44811383849392	0.219035386503194	0.236	0.181	1	Proliferating_NK-T	Proliferating NK-T	Post-HIV vs Post-ART_1y
chr20-34834038-34834858	0.448118123818389	0.366417816446684	0.026	0.019	1	Proliferating_NK-T	Proliferating NK-T	Post-HIV vs Post-ART_1y
chr2-54271690-54272589	0.448123550495819	-1.48781978310233	0.004	0.013	1	Proliferating_NK-T	Proliferating NK-T	Post-HIV vs Post-ART_1y
chr5-143605050-143606115	0.448131209258198	0.0914660403832324	0.019	0.019	1	Proliferating_NK-T	Proliferating NK-T	Post-HIV vs Post-ART_1y
chr17-51165482-51167378	0.448134862891714	0.0618731598142661	0.335	0.288	1	Proliferating_NK-T	Proliferating NK-T	Post-HIV vs Post-ART_1y
chr3-129567776-129568258	0.448150510877137	0.520619571843335	0.029	0.019	1	Proliferating_NK-T	Proliferating NK-T	Post-HIV vs Post-ART_1y
chr17-45165011-45165461	0.448197264790888	-0.361728021013004	0.01	0.013	1	Proliferating_NK-T	Proliferating NK-T	Post-HIV vs Post-ART_1y
chr5-123422415-123424095	0.448215600456469	0.125272567126063	0.46	0.375	1	Proliferating_NK-T	Proliferating NK-T	Post-HIV vs Post-ART_1y
chr19-34364505-34366071	0.448245359797061	0.38939531355378	0.229	0.162	1	Proliferating_NK-T	Proliferating NK-T	Post-HIV vs Post-ART_1y
chr19-18915678-18915912	0.448248476329046	0.0405963473773752	0.021	0.019	1	Proliferating_NK-T	Proliferating NK-T	Post-HIV vs Post-ART_1y
chr11-67648133-67648868	0.448259706167181	0.452904843977138	0.043	0.031	1	Proliferating_NK-T	Proliferating NK-T	Post-HIV vs Post-ART_1y
chr17-2214838-2216395	0.448262056267681	0.379453625439637	0.175	0.112	1	Proliferating_NK-T	Proliferating NK-T	Post-HIV vs Post-ART_1y
chr16-4535629-4535828	0.448290120574409	0.505775099057257	0.01	0.006	1	Proliferating_NK-T	Proliferating NK-T	Post-HIV vs Post-ART_1y
chr20-50957752-50959591	0.448312399405607	0.173456277273524	0.416	0.338	1	Proliferating_NK-T	Proliferating NK-T	Post-HIV vs Post-ART_1y
chr3-42749646-42750339	0.448325198502378	-1.11759684969213	0.007	0.013	1	Proliferating_NK-T	Proliferating NK-T	Post-HIV vs Post-ART_1y
chr11-58577492-58580001	0.448359092681214	0.0314768839736969	0.695	0.637	1	Proliferating_NK-T	Proliferating NK-T	Post-HIV vs Post-ART_1y
chrX-153644068-153644427	0.448361101851914	-0.294048083655429	0.018	0.019	1	Proliferating_NK-T	Proliferating NK-T	Post-HIV vs Post-ART_1y
chr10-75043160-75044168	0.44837294986581	0.373773684460827	0.098	0.069	1	Proliferating_NK-T	Proliferating NK-T	Post-HIV vs Post-ART_1y
chr9-131046140-131047224	0.448390049463552	0.0300398487814095	0.081	0.075	1	Proliferating_NK-T	Proliferating NK-T	Post-HIV vs Post-ART_1y
chr3-31917067-31917895	0.448408319752438	0.556101484862698	0.01	0.006	1	Proliferating_NK-T	Proliferating NK-T	Post-HIV vs Post-ART_1y
chr12-124712823-124714188	0.448426343191746	0.583382768918688	0.12	0.075	1	Proliferating_NK-T	Proliferating NK-T	Post-HIV vs Post-ART_1y
chr10-22615467-22616459	0.448427839720182	0.18503010939708	0.131	0.1	1	Proliferating_NK-T	Proliferating NK-T	Post-HIV vs Post-ART_1y
chr1-226679795-226680455	0.448430291664137	-0.370803126138491	0.132	0.144	1	Proliferating_NK-T	Proliferating NK-T	Post-HIV vs Post-ART_1y
chr2-39128609-39129410	0.448436495011223	0.401913355414701	0.182	0.125	1	Proliferating_NK-T	Proliferating NK-T	Post-HIV vs Post-ART_1y
chr9-4117493-4118246	0.448446661603315	-0.186350679685908	0.018	0.019	1	Proliferating_NK-T	Proliferating NK-T	Post-HIV vs Post-ART_1y
chr17-28370847-28372586	0.448448026156635	-0.159312259355973	0.231	0.231	1	Proliferating_NK-T	Proliferating NK-T	Post-HIV vs Post-ART_1y
chr7-27689548-27689911	0.448448320840946	9.00600087339694	0.01	0	1	Proliferating_NK-T	Proliferating NK-T	Post-HIV vs Post-ART_1y
chr10-43683383-43683828	0.448480524026963	0.971438400756689	0.018	0.006	1	Proliferating_NK-T	Proliferating NK-T	Post-HIV vs Post-ART_1y
chr15-91942537-91943450	0.448485973947906	0.269483045752565	0.075	0.056	1	Proliferating_NK-T	Proliferating NK-T	Post-HIV vs Post-ART_1y
chr14-61499751-61500333	0.4484871261621	0.552040644500772	0.01	0.006	1	Proliferating_NK-T	Proliferating NK-T	Post-HIV vs Post-ART_1y
chr10-69054017-69054526	0.448492645859545	0.871258782028935	0.025	0.013	1	Proliferating_NK-T	Proliferating NK-T	Post-HIV vs Post-ART_1y
chr10-50577132-50578110	0.448502832851319	8.89203794532813	0.01	0	1	Proliferating_NK-T	Proliferating NK-T	Post-HIV vs Post-ART_1y
chr11-77619310-77619962	0.448508291531138	1.4185488643794	0.022	0.006	1	Proliferating_NK-T	Proliferating NK-T	Post-HIV vs Post-ART_1y
chr1-35268181-35270004	0.448539847934918	0.69999916185036	0.198	0.112	1	Proliferating_NK-T	Proliferating NK-T	Post-HIV vs Post-ART_1y
chr1-1091426-1091949	0.448540713018689	1.10904690202702	0.029	0.013	1	Proliferating_NK-T	Proliferating NK-T	Post-HIV vs Post-ART_1y
chr8-130247546-130247988	0.448548344191804	0.597851632917895	0.115	0.069	1	Proliferating_NK-T	Proliferating NK-T	Post-HIV vs Post-ART_1y
chr22-26573008-26573865	0.448552957469802	-1.29889408667973	0.006	0.013	1	Proliferating_NK-T	Proliferating NK-T	Post-HIV vs Post-ART_1y
chr1-27276421-27276900	0.448573696482044	0.66106848652482	0.012	0.006	1	Proliferating_NK-T	Proliferating NK-T	Post-HIV vs Post-ART_1y
chr16-78761180-78761757	0.448585258640567	-0.572774699732967	0.013	0.019	1	Proliferating_NK-T	Proliferating NK-T	Post-HIV vs Post-ART_1y
chr15-76342574-76342947	0.448609338211058	1.24856170357142	0.031	0.013	1	Proliferating_NK-T	Proliferating NK-T	Post-HIV vs Post-ART_1y
chr19-19444256-19445168	0.448609872682436	0.757183319131262	0.066	0.038	1	Proliferating_NK-T	Proliferating NK-T	Post-HIV vs Post-ART_1y
chr15-75620420-75621546	0.448632601260729	-0.549209810986417	0.015	0.019	1	Proliferating_NK-T	Proliferating NK-T	Post-HIV vs Post-ART_1y
chr14-92463136-92463410	0.448649926588139	-0.0695381381969273	0.012	0.013	1	Proliferating_NK-T	Proliferating NK-T	Post-HIV vs Post-ART_1y
chr1-41890756-41892004	0.448651065914528	-0.0425405776215861	0.2	0.194	1	Proliferating_NK-T	Proliferating NK-T	Post-HIV vs Post-ART_1y
chr16-58603094-58603747	0.448667295233816	-1.55238952503599	0.007	0.019	1	Proliferating_NK-T	Proliferating NK-T	Post-HIV vs Post-ART_1y
chr8-60876771-60877410	0.44866963037416	-0.819059846988773	0.007	0.013	1	Proliferating_NK-T	Proliferating NK-T	Post-HIV vs Post-ART_1y
chr22-17303628-17304737	0.448670312029345	-0.0357100517483899	0.021	0.019	1	Proliferating_NK-T	Proliferating NK-T	Post-HIV vs Post-ART_1y
chr1-17118456-17120453	0.448693848819924	0.51114887806132	0.041	0.025	1	Proliferating_NK-T	Proliferating NK-T	Post-HIV vs Post-ART_1y
chr4-2834192-2835651	0.448695586556002	0.652836427184804	0.088	0.05	1	Proliferating_NK-T	Proliferating NK-T	Post-HIV vs Post-ART_1y
chr16-29848140-29848991	0.448698368257701	-0.62527031532764	0.044	0.056	1	Proliferating_NK-T	Proliferating NK-T	Post-HIV vs Post-ART_1y
chr11-67416686-67417283	0.448705412269236	0.766056326470108	0.069	0.038	1	Proliferating_NK-T	Proliferating NK-T	Post-HIV vs Post-ART_1y
chr2-200466410-200467296	0.448714856485516	0.868228522152085	0.05	0.025	1	Proliferating_NK-T	Proliferating NK-T	Post-HIV vs Post-ART_1y
chr11-48017130-48017766	0.448715905946875	0.613107995109164	0.095	0.062	1	Proliferating_NK-T	Proliferating NK-T	Post-HIV vs Post-ART_1y
chr12-49548387-49549643	0.448717178164273	0.701701110281375	0.076	0.044	1	Proliferating_NK-T	Proliferating NK-T	Post-HIV vs Post-ART_1y
chr7-132665817-132666822	0.448732816661474	-0.110164544388739	0.019	0.019	1	Proliferating_NK-T	Proliferating NK-T	Post-HIV vs Post-ART_1y
chr5-97163020-97163616	0.448747273154942	0.50743064810316	0.021	0.013	1	Proliferating_NK-T	Proliferating NK-T	Post-HIV vs Post-ART_1y
chr11-123020689-123021327	0.448751536027301	1.11634261161831	0.013	0.006	1	Proliferating_NK-T	Proliferating NK-T	Post-HIV vs Post-ART_1y
chr17-50144845-50145084	0.448758232067441	-0.312484932388889	0.01	0.013	1	Proliferating_NK-T	Proliferating NK-T	Post-HIV vs Post-ART_1y
chr2-96256238-96257152	0.44875941565072	8.58624094042262	0.01	0	1	Proliferating_NK-T	Proliferating NK-T	Post-HIV vs Post-ART_1y
chr1-243916974-243918412	0.448774162914951	0.430507041663249	0.019	0.013	1	Proliferating_NK-T	Proliferating NK-T	Post-HIV vs Post-ART_1y
chr5-124401875-124402428	0.448791647911133	9.30828030906459	0.01	0	1	Proliferating_NK-T	Proliferating NK-T	Post-HIV vs Post-ART_1y
chrX-140503751-140504162	0.448814015846168	9.38677658484398	0.01	0	1	Proliferating_NK-T	Proliferating NK-T	Post-HIV vs Post-ART_1y
chr1-41919676-41920414	0.448814539548146	-0.0971391836882751	0.217	0.206	1	Proliferating_NK-T	Proliferating NK-T	Post-HIV vs Post-ART_1y
chr20-1684812-1685955	0.448821381513034	0.400842781651129	0.035	0.025	1	Proliferating_NK-T	Proliferating NK-T	Post-HIV vs Post-ART_1y
chr17-18408706-18409607	0.448822798518527	-0.102636498214241	0.015	0.013	1	Proliferating_NK-T	Proliferating NK-T	Post-HIV vs Post-ART_1y
chr17-78474082-78475190	0.448855353556376	-0.599997781197393	0.05	0.069	1	Proliferating_NK-T	Proliferating NK-T	Post-HIV vs Post-ART_1y
chr12-100576355-100577110	0.448858645736164	-0.785113625860208	0.009	0.013	1	Proliferating_NK-T	Proliferating NK-T	Post-HIV vs Post-ART_1y
chr17-9576290-9577431	0.448865912603329	0.639002671441272	0.117	0.069	1	Proliferating_NK-T	Proliferating NK-T	Post-HIV vs Post-ART_1y
chr21-45614810-45616141	0.448869010718492	0.247500179052045	0.21	0.156	1	Proliferating_NK-T	Proliferating NK-T	Post-HIV vs Post-ART_1y
chr4-147616801-147618175	0.448873725947706	0.033185403899648	0.345	0.294	1	Proliferating_NK-T	Proliferating NK-T	Post-HIV vs Post-ART_1y
chr1-115827697-115829634	0.448884055853184	0.833189636631642	0.035	0.019	1	Proliferating_NK-T	Proliferating NK-T	Post-HIV vs Post-ART_1y
chr18-105493-106682	0.448908681377319	0.655989027720301	0.023	0.013	1	Proliferating_NK-T	Proliferating NK-T	Post-HIV vs Post-ART_1y
chr7-90345328-90347119	0.448915015045687	-0.0602728348655612	0.31	0.288	1	Proliferating_NK-T	Proliferating NK-T	Post-HIV vs Post-ART_1y
chr19-40603604-40604353	0.448923211489158	0.00739552108480379	0.28	0.25	1	Proliferating_NK-T	Proliferating NK-T	Post-HIV vs Post-ART_1y
chr14-75279351-75279609	0.448924839159083	-0.118827547910915	0.107	0.112	1	Proliferating_NK-T	Proliferating NK-T	Post-HIV vs Post-ART_1y
chr20-49804918-49805663	0.448939237353844	0.411078673910657	0.103	0.069	1	Proliferating_NK-T	Proliferating NK-T	Post-HIV vs Post-ART_1y
chr5-135913756-135914407	0.448968468695614	-0.0123238682946742	0.032	0.031	1	Proliferating_NK-T	Proliferating NK-T	Post-HIV vs Post-ART_1y
chr5-52798769-52801051	0.448976491526675	0.320071862370258	0.38	0.256	1	Proliferating_NK-T	Proliferating NK-T	Post-HIV vs Post-ART_1y
chr1-108049309-108049835	0.448977727141067	8.7016053891513	0.01	0	1	Proliferating_NK-T	Proliferating NK-T	Post-HIV vs Post-ART_1y
chr4-1581159-1581443	0.448989885984174	0.419141889276609	0.066	0.044	1	Proliferating_NK-T	Proliferating NK-T	Post-HIV vs Post-ART_1y
chr18-95383-96355	0.448990076700954	0.100320507056976	0.023	0.019	1	Proliferating_NK-T	Proliferating NK-T	Post-HIV vs Post-ART_1y
chr2-86821232-86821808	0.449003743891686	0.989797874529508	0.119	0.056	1	Proliferating_NK-T	Proliferating NK-T	Post-HIV vs Post-ART_1y
chr16-10988307-10988794	0.449016560072144	0.40260789169589	0.018	0.013	1	Proliferating_NK-T	Proliferating NK-T	Post-HIV vs Post-ART_1y
chr5-10635243-10635965	0.449027397227773	-0.348038443792793	0.04	0.044	1	Proliferating_NK-T	Proliferating NK-T	Post-HIV vs Post-ART_1y
chr17-48444306-48444784	0.449034051154331	0.882961956455921	0.048	0.025	1	Proliferating_NK-T	Proliferating NK-T	Post-HIV vs Post-ART_1y
chr5-54745501-54745716	0.449078941229363	-0.0472067291634595	0.012	0.013	1	Proliferating_NK-T	Proliferating NK-T	Post-HIV vs Post-ART_1y
chr2-41896069-41897089	0.449086107994273	-0.385997932934306	0.013	0.019	1	Proliferating_NK-T	Proliferating NK-T	Post-HIV vs Post-ART_1y
chr2-126662657-126662904	0.449086475260154	1.59152228349616	0.018	0.006	1	Proliferating_NK-T	Proliferating NK-T	Post-HIV vs Post-ART_1y
chr11-61516287-61517245	0.449096983223773	0.497351920190149	0.057	0.038	1	Proliferating_NK-T	Proliferating NK-T	Post-HIV vs Post-ART_1y
chrX-71650273-71650897	0.449105162948968	1.43076035751456	0.016	0.006	1	Proliferating_NK-T	Proliferating NK-T	Post-HIV vs Post-ART_1y
chr1-101221625-101222447	0.449115221578225	0.286077995772318	0.016	0.013	1	Proliferating_NK-T	Proliferating NK-T	Post-HIV vs Post-ART_1y
chr1-155966599-155967275	0.449158562670142	0.244388397062772	0.031	0.025	1	Proliferating_NK-T	Proliferating NK-T	Post-HIV vs Post-ART_1y
chr8-22429858-22430825	0.449181584421827	0.0479557725060227	0.037	0.031	1	Proliferating_NK-T	Proliferating NK-T	Post-HIV vs Post-ART_1y
chr9-123337971-123338425	0.449197130951084	8.7597297566301	0.01	0	1	Proliferating_NK-T	Proliferating NK-T	Post-HIV vs Post-ART_1y
chr1-35030153-35032207	0.449206973331499	-0.272881282440729	0.239	0.262	1	Proliferating_NK-T	Proliferating NK-T	Post-HIV vs Post-ART_1y
chr19-18023387-18024318	0.44920791534765	1.9134977713002	0.028	0.006	1	Proliferating_NK-T	Proliferating NK-T	Post-HIV vs Post-ART_1y
chr11-111539285-111539745	0.449282580304592	-0.424514790885395	0.015	0.019	1	Proliferating_NK-T	Proliferating NK-T	Post-HIV vs Post-ART_1y
chr1-236284272-236284720	0.449304325471766	0.619786655999004	0.021	0.013	1	Proliferating_NK-T	Proliferating NK-T	Post-HIV vs Post-ART_1y
chr7-142357764-142358723	0.449311676129546	1.49524062874793	0.04	0.013	1	Proliferating_NK-T	Proliferating NK-T	Post-HIV vs Post-ART_1y
chr1-32045333-32046332	0.449325979783643	-0.29667733590038	0.01	0.013	1	Proliferating_NK-T	Proliferating NK-T	Post-HIV vs Post-ART_1y
chr15-31325497-31327301	0.449327165722774	-0.0167147909657093	0.662	0.625	1	Proliferating_NK-T	Proliferating NK-T	Post-HIV vs Post-ART_1y
chr12-55965965-55967400	0.449337238980164	0.162274347008362	0.25	0.2	1	Proliferating_NK-T	Proliferating NK-T	Post-HIV vs Post-ART_1y
chr11-72518941-72520574	0.449338208639092	0.62037895196452	0.211	0.125	1	Proliferating_NK-T	Proliferating NK-T	Post-HIV vs Post-ART_1y
chr8-22588917-22589324	0.449340778627274	1.16581585405185	0.013	0.006	1	Proliferating_NK-T	Proliferating NK-T	Post-HIV vs Post-ART_1y
chr20-33489245-33490833	0.449346702607002	-0.0580887618150131	0.493	0.456	1	Proliferating_NK-T	Proliferating NK-T	Post-HIV vs Post-ART_1y
chr1-1943544-1944481	0.449363269229114	0.831234787364805	0.028	0.013	1	Proliferating_NK-T	Proliferating NK-T	Post-HIV vs Post-ART_1y
chr10-73997250-73999652	0.449365372065216	-6.83680322524083e-05	0.479	0.425	1	Proliferating_NK-T	Proliferating NK-T	Post-HIV vs Post-ART_1y
chr10-71434303-71435005	0.449371680265958	0.576916340358682	0.01	0.006	1	Proliferating_NK-T	Proliferating NK-T	Post-HIV vs Post-ART_1y
chr2-203988687-203989931	0.449372246502891	0.385573598604172	0.026	0.019	1	Proliferating_NK-T	Proliferating NK-T	Post-HIV vs Post-ART_1y
chr2-24516958-24517677	0.449376795519888	0.407124000483157	0.079	0.05	1	Proliferating_NK-T	Proliferating NK-T	Post-HIV vs Post-ART_1y
chr3-30643875-30645094	0.449456358212162	0.624978087298967	0.226	0.144	1	Proliferating_NK-T	Proliferating NK-T	Post-HIV vs Post-ART_1y
chr15-34333790-34334387	0.449482500582144	0.873986089036473	0.062	0.031	1	Proliferating_NK-T	Proliferating NK-T	Post-HIV vs Post-ART_1y
chr8-80023598-80024118	0.449484509861565	0.400502210660906	0.059	0.038	1	Proliferating_NK-T	Proliferating NK-T	Post-HIV vs Post-ART_1y
chr8-20196515-20198093	0.449495025818512	0.270005428238654	0.374	0.3	1	Proliferating_NK-T	Proliferating NK-T	Post-HIV vs Post-ART_1y
chr15-91849756-91850199	0.449543692794032	-0.110138197364836	0.021	0.019	1	Proliferating_NK-T	Proliferating NK-T	Post-HIV vs Post-ART_1y
chr4-77861497-77863674	0.44956757353488	0.135419965521826	0.474	0.375	1	Proliferating_NK-T	Proliferating NK-T	Post-HIV vs Post-ART_1y
chr16-50171682-50172043	0.449567678172291	9.08742111264387	0.01	0	1	Proliferating_NK-T	Proliferating NK-T	Post-HIV vs Post-ART_1y
chr1-53412903-53413937	0.449569433755701	0.497743044373161	0.178	0.112	1	Proliferating_NK-T	Proliferating NK-T	Post-HIV vs Post-ART_1y
chr22-45422645-45422864	0.449576319087744	9.15266539972069	0.01	0	1	Proliferating_NK-T	Proliferating NK-T	Post-HIV vs Post-ART_1y
chr2-159274922-159275427	0.449586702686994	0.810274438396832	0.013	0.006	1	Proliferating_NK-T	Proliferating NK-T	Post-HIV vs Post-ART_1y
chr14-58500889-58501548	0.449615012888475	-0.613375465471683	0.018	0.025	1	Proliferating_NK-T	Proliferating NK-T	Post-HIV vs Post-ART_1y
chrX-42534670-42535594	0.449646666177607	-1.68270695597467	0.006	0.019	1	Proliferating_NK-T	Proliferating NK-T	Post-HIV vs Post-ART_1y
chr1-165717610-165718395	0.449647113264975	0.758136890008116	0.022	0.013	1	Proliferating_NK-T	Proliferating NK-T	Post-HIV vs Post-ART_1y
chr2-157302347-157302831	0.449654166796103	1.03609114619796	0.046	0.019	1	Proliferating_NK-T	Proliferating NK-T	Post-HIV vs Post-ART_1y
chr9-15211143-15211813	0.449656415010146	0.943194759787089	0.028	0.013	1	Proliferating_NK-T	Proliferating NK-T	Post-HIV vs Post-ART_1y
chr17-68262782-68263681	0.449660880313283	-0.268166079583989	0.051	0.056	1	Proliferating_NK-T	Proliferating NK-T	Post-HIV vs Post-ART_1y
chr19-43532549-43534526	0.449664903562253	0.121758426276891	0.408	0.344	1	Proliferating_NK-T	Proliferating NK-T	Post-HIV vs Post-ART_1y
chr12-71687854-71688361	0.449683763107056	8.75528997161826	0.01	0	1	Proliferating_NK-T	Proliferating NK-T	Post-HIV vs Post-ART_1y
chr1-50916971-50917503	0.44968945590342	-1.5557576418495	0.004	0.013	1	Proliferating_NK-T	Proliferating NK-T	Post-HIV vs Post-ART_1y
chrX-9278813-9279517	0.449689968508987	1.41843085864195	0.015	0.006	1	Proliferating_NK-T	Proliferating NK-T	Post-HIV vs Post-ART_1y
chr6-70415308-70415528	0.449713353658	-0.937582191133556	0.006	0.013	1	Proliferating_NK-T	Proliferating NK-T	Post-HIV vs Post-ART_1y
chr9-3758916-3759531	0.449722189373569	9.23335090297665	0.01	0	1	Proliferating_NK-T	Proliferating NK-T	Post-HIV vs Post-ART_1y
chr1-167636871-167638122	0.449747368487304	0.313942393805653	0.059	0.044	1	Proliferating_NK-T	Proliferating NK-T	Post-HIV vs Post-ART_1y
chr6-16179475-16180770	0.449756608018314	0.739078472174898	0.103	0.056	1	Proliferating_NK-T	Proliferating NK-T	Post-HIV vs Post-ART_1y
chr17-49217669-49219868	0.449776517714667	-0.0265545797136107	0.408	0.35	1	Proliferating_NK-T	Proliferating NK-T	Post-HIV vs Post-ART_1y
chr12-54412349-54413843	0.449786341448224	0.0411027547858616	0.33	0.288	1	Proliferating_NK-T	Proliferating NK-T	Post-HIV vs Post-ART_1y
chr22-37334406-37335130	0.449790087549551	1.567900034868	0.021	0.006	1	Proliferating_NK-T	Proliferating NK-T	Post-HIV vs Post-ART_1y
chr6-160103052-160103685	0.44979753111542	0.310093809228167	0.019	0.013	1	Proliferating_NK-T	Proliferating NK-T	Post-HIV vs Post-ART_1y
chr8-51939002-51939702	0.449828443084215	0.613465412758409	0.01	0.006	1	Proliferating_NK-T	Proliferating NK-T	Post-HIV vs Post-ART_1y
chr18-63160844-63162910	0.449840250486842	-0.0880146774225827	0.233	0.219	1	Proliferating_NK-T	Proliferating NK-T	Post-HIV vs Post-ART_1y
chr9-136098793-136099419	0.44985901538369	-0.168499123304931	0.023	0.025	1	Proliferating_NK-T	Proliferating NK-T	Post-HIV vs Post-ART_1y
chr17-48576670-48576972	0.44988003961046	0.486274452003538	0.018	0.013	1	Proliferating_NK-T	Proliferating NK-T	Post-HIV vs Post-ART_1y
chr17-60397952-60398876	0.449931480483474	1.54634846409865	0.015	0.006	1	Proliferating_NK-T	Proliferating NK-T	Post-HIV vs Post-ART_1y
chr9-131331262-131331599	0.449957405088753	9.3057355007397	0.01	0	1	Proliferating_NK-T	Proliferating NK-T	Post-HIV vs Post-ART_1y
chr2-203740467-203741911	0.44997565679367	0.498739687956091	0.148	0.1	1	Proliferating_NK-T	Proliferating NK-T	Post-HIV vs Post-ART_1y
chr6-159691087-159691522	0.449976077867572	0.512590392032211	0.062	0.038	1	Proliferating_NK-T	Proliferating NK-T	Post-HIV vs Post-ART_1y
chr11-74702069-74702862	0.449976487629955	1.61882549997289	0.046	0.013	1	Proliferating_NK-T	Proliferating NK-T	Post-HIV vs Post-ART_1y
chr7-5363749-5364004	0.449979873258095	0.806094273508367	0.01	0.006	1	Proliferating_NK-T	Proliferating NK-T	Post-HIV vs Post-ART_1y
chr11-73313648-73314004	0.44998902316933	-0.682618414729257	0.007	0.013	1	Proliferating_NK-T	Proliferating NK-T	Post-HIV vs Post-ART_1y
chr6-30318164-30318586	0.450000397532033	0.732273072291322	0.012	0.006	1	Proliferating_NK-T	Proliferating NK-T	Post-HIV vs Post-ART_1y
chrX-129822780-129823844	0.450008583022119	1.44137672573649	0.034	0.013	1	Proliferating_NK-T	Proliferating NK-T	Post-HIV vs Post-ART_1y
chr1-154403152-154403869	0.450025850717285	-0.515528017895956	0.047	0.062	1	Proliferating_NK-T	Proliferating NK-T	Post-HIV vs Post-ART_1y
chr10-92572834-92575157	0.450037770844496	-0.128217552231501	0.358	0.35	1	Proliferating_NK-T	Proliferating NK-T	Post-HIV vs Post-ART_1y
chr2-136239605-136240260	0.450052632552888	2.27804107636396	0.031	0.006	1	Proliferating_NK-T	Proliferating NK-T	Post-HIV vs Post-ART_1y
chr4-82864403-82864964	0.450064130379493	0.85496269448207	0.087	0.044	1	Proliferating_NK-T	Proliferating NK-T	Post-HIV vs Post-ART_1y
chr5-67353474-67354406	0.450107559130188	-1.80497304235448	0.004	0.013	1	Proliferating_NK-T	Proliferating NK-T	Post-HIV vs Post-ART_1y
chr13-29543079-29543607	0.450114926367029	0.712334107651057	0.01	0.006	1	Proliferating_NK-T	Proliferating NK-T	Post-HIV vs Post-ART_1y
chr4-118888588-118889249	0.45014857558506	-0.258059379352612	0.01	0.013	1	Proliferating_NK-T	Proliferating NK-T	Post-HIV vs Post-ART_1y
chr1-100445223-100446014	0.450152606340938	1.21601125286673	0.029	0.013	1	Proliferating_NK-T	Proliferating NK-T	Post-HIV vs Post-ART_1y
chr3-52070313-52072346	0.450154724825362	-0.588853295542128	0.028	0.038	1	Proliferating_NK-T	Proliferating NK-T	Post-HIV vs Post-ART_1y
chr2-16649419-16650053	0.450159766117482	-0.513073090368265	0.009	0.013	1	Proliferating_NK-T	Proliferating NK-T	Post-HIV vs Post-ART_1y
chr10-32983113-32983539	0.450169540153626	0.274223381560691	0.081	0.062	1	Proliferating_NK-T	Proliferating NK-T	Post-HIV vs Post-ART_1y
chr17-49322851-49323514	0.450178409603806	-0.334663285230761	0.01	0.013	1	Proliferating_NK-T	Proliferating NK-T	Post-HIV vs Post-ART_1y
chr14-68607284-68608984	0.450182691875614	0.872615855105181	0.012	0.006	1	Proliferating_NK-T	Proliferating NK-T	Post-HIV vs Post-ART_1y
chr16-2127010-2127798	0.450198252700126	0.488699679337031	0.019	0.013	1	Proliferating_NK-T	Proliferating NK-T	Post-HIV vs Post-ART_1y
chr5-131378787-131380503	0.450216899271789	-0.0207299927815969	0.192	0.181	1	Proliferating_NK-T	Proliferating NK-T	Post-HIV vs Post-ART_1y
chrX-12771131-12771823	0.450229360207707	0.777392238627066	0.076	0.038	1	Proliferating_NK-T	Proliferating NK-T	Post-HIV vs Post-ART_1y
chr4-122762272-122763422	0.450233109435057	0.109434029091906	0.031	0.025	1	Proliferating_NK-T	Proliferating NK-T	Post-HIV vs Post-ART_1y
chr6-36525816-36526913	0.450236161057949	-0.534059227406074	0.01	0.013	1	Proliferating_NK-T	Proliferating NK-T	Post-HIV vs Post-ART_1y
chr4-483098-483959	0.450240445659311	-0.249748693258895	0.018	0.019	1	Proliferating_NK-T	Proliferating NK-T	Post-HIV vs Post-ART_1y
chr21-43743747-43744372	0.45024850277175	0.274602843470073	0.015	0.013	1	Proliferating_NK-T	Proliferating NK-T	Post-HIV vs Post-ART_1y
chr12-75510590-75512016	0.450267835955061	-0.038083358212053	0.256	0.238	1	Proliferating_NK-T	Proliferating NK-T	Post-HIV vs Post-ART_1y
chr1-9412974-9413898	0.450277697575544	-0.31772819148948	0.069	0.081	1	Proliferating_NK-T	Proliferating NK-T	Post-HIV vs Post-ART_1y
chr5-14672003-14672526	0.450289220528177	-0.698510089875385	0.022	0.031	1	Proliferating_NK-T	Proliferating NK-T	Post-HIV vs Post-ART_1y
chr4-80182084-80182458	0.450303524334807	-0.362022508999872	0.015	0.019	1	Proliferating_NK-T	Proliferating NK-T	Post-HIV vs Post-ART_1y
chr1-117373029-117373549	0.450325003330282	-0.450530373857741	0.012	0.013	1	Proliferating_NK-T	Proliferating NK-T	Post-HIV vs Post-ART_1y
chr12-44500318-44500732	0.450327357395873	-2.30741541562818	0.003	0.013	1	Proliferating_NK-T	Proliferating NK-T	Post-HIV vs Post-ART_1y
chr6-139250038-139251309	0.450351668187262	-0.249446778538453	0.043	0.044	1	Proliferating_NK-T	Proliferating NK-T	Post-HIV vs Post-ART_1y
chr1-9705401-9706040	0.45040067648697	-0.0957595328420919	0.025	0.025	1	Proliferating_NK-T	Proliferating NK-T	Post-HIV vs Post-ART_1y
chr17-19724045-19725832	0.450408390131393	-0.330215235506946	0.043	0.05	1	Proliferating_NK-T	Proliferating NK-T	Post-HIV vs Post-ART_1y
chr1-19073939-19075430	0.450432819978498	-0.116058521401192	0.073	0.069	1	Proliferating_NK-T	Proliferating NK-T	Post-HIV vs Post-ART_1y
chr5-10409368-10409813	0.450440974637704	-1.29258393415894	0.006	0.013	1	Proliferating_NK-T	Proliferating NK-T	Post-HIV vs Post-ART_1y
chr2-143132244-143132728	0.45044464799138	-0.0235325872782997	0.029	0.025	1	Proliferating_NK-T	Proliferating NK-T	Post-HIV vs Post-ART_1y
chr14-102916423-102918229	0.450447681671298	0.436126014542705	0.037	0.025	1	Proliferating_NK-T	Proliferating NK-T	Post-HIV vs Post-ART_1y
chr1-225444186-225446030	0.450490190638954	0.206148476675969	0.341	0.25	1	Proliferating_NK-T	Proliferating NK-T	Post-HIV vs Post-ART_1y
chr17-42178696-42179307	0.450492007172503	-0.280743798671156	0.026	0.031	1	Proliferating_NK-T	Proliferating NK-T	Post-HIV vs Post-ART_1y
chr3-189120941-189121613	0.450506181406539	-0.820571483397194	0.01	0.019	1	Proliferating_NK-T	Proliferating NK-T	Post-HIV vs Post-ART_1y
chr4-38687609-38687937	0.45050948921902	-0.145036662642432	0.012	0.013	1	Proliferating_NK-T	Proliferating NK-T	Post-HIV vs Post-ART_1y
chr7-32479611-32479891	0.450520291050053	0.894061082961562	0.015	0.006	1	Proliferating_NK-T	Proliferating NK-T	Post-HIV vs Post-ART_1y
chr11-117078047-117078565	0.450523466233713	-0.337330224742037	0.047	0.056	1	Proliferating_NK-T	Proliferating NK-T	Post-HIV vs Post-ART_1y
chr1-47288856-47289785	0.450587832307072	0.223544997229607	0.031	0.025	1	Proliferating_NK-T	Proliferating NK-T	Post-HIV vs Post-ART_1y
chr4-7973370-7973922	0.450589146052701	-0.249081200379978	0.015	0.019	1	Proliferating_NK-T	Proliferating NK-T	Post-HIV vs Post-ART_1y
chr20-1663884-1664296	0.450619506363553	-0.270366123610961	0.032	0.038	1	Proliferating_NK-T	Proliferating NK-T	Post-HIV vs Post-ART_1y
chr2-182715146-182716822	0.45063273060481	0.160147180870254	0.276	0.231	1	Proliferating_NK-T	Proliferating NK-T	Post-HIV vs Post-ART_1y
chr9-121545617-121546401	0.450641176104425	-0.936702520824967	0.025	0.044	1	Proliferating_NK-T	Proliferating NK-T	Post-HIV vs Post-ART_1y
chr4-100165873-100166135	0.450660190569677	0.910117912847009	0.012	0.006	1	Proliferating_NK-T	Proliferating NK-T	Post-HIV vs Post-ART_1y
chr12-107317748-107321626	0.450663263457224	0.289022274470918	0.536	0.4	1	Proliferating_NK-T	Proliferating NK-T	Post-HIV vs Post-ART_1y
chr1-221793150-221794708	0.450675856696775	0.357181404087135	0.169	0.112	1	Proliferating_NK-T	Proliferating NK-T	Post-HIV vs Post-ART_1y
chr10-70878729-70879172	0.4506781216791	0.76677033136811	0.01	0.006	1	Proliferating_NK-T	Proliferating NK-T	Post-HIV vs Post-ART_1y
chr3-183884068-183885343	0.450688192923317	-0.0689672557945165	0.288	0.275	1	Proliferating_NK-T	Proliferating NK-T	Post-HIV vs Post-ART_1y
chr18-13436407-13437505	0.450704672449183	0.65353742564339	0.022	0.013	1	Proliferating_NK-T	Proliferating NK-T	Post-HIV vs Post-ART_1y
chrX-74549950-74550701	0.450705521192911	-0.138125311675241	0.068	0.062	1	Proliferating_NK-T	Proliferating NK-T	Post-HIV vs Post-ART_1y
chr22-43288516-43289914	0.450711587613072	-0.662653276644075	0.021	0.031	1	Proliferating_NK-T	Proliferating NK-T	Post-HIV vs Post-ART_1y
chr6-144302848-144303341	0.450712881966443	0.1613347185974	0.032	0.025	1	Proliferating_NK-T	Proliferating NK-T	Post-HIV vs Post-ART_1y
chr1-150619633-150620241	0.450725270234183	-0.859494108411703	0.015	0.025	1	Proliferating_NK-T	Proliferating NK-T	Post-HIV vs Post-ART_1y
chr6-106496715-106497202	0.450728300695352	9.17153815442888	0.01	0	1	Proliferating_NK-T	Proliferating NK-T	Post-HIV vs Post-ART_1y
chr18-21703213-21705154	0.450766846476949	-0.0671561350723595	0.394	0.35	1	Proliferating_NK-T	Proliferating NK-T	Post-HIV vs Post-ART_1y
chr18-24019495-24020227	0.450770816694229	0.10579985576576	0.087	0.075	1	Proliferating_NK-T	Proliferating NK-T	Post-HIV vs Post-ART_1y
chr11-68528406-68529062	0.450790406696454	0.290260485402403	0.031	0.025	1	Proliferating_NK-T	Proliferating NK-T	Post-HIV vs Post-ART_1y
chr13-44191092-44192139	0.450812887350048	1.38198455341518	0.018	0.006	1	Proliferating_NK-T	Proliferating NK-T	Post-HIV vs Post-ART_1y
chr18-79506073-79508082	0.450823506568709	-0.130136605825999	0.034	0.031	1	Proliferating_NK-T	Proliferating NK-T	Post-HIV vs Post-ART_1y
chr11-3824094-3825647	0.45082410663165	0.288746965423577	0.125	0.088	1	Proliferating_NK-T	Proliferating NK-T	Post-HIV vs Post-ART_1y
chr1-225878878-225879251	0.450840431372325	0.739045598848753	0.013	0.006	1	Proliferating_NK-T	Proliferating NK-T	Post-HIV vs Post-ART_1y
chr19-39406297-39407311	0.450854030993581	0.2623146066203	0.46	0.369	1	Proliferating_NK-T	Proliferating NK-T	Post-HIV vs Post-ART_1y
chr19-48872054-48873390	0.450856360263187	0.037362364588326	0.388	0.331	1	Proliferating_NK-T	Proliferating NK-T	Post-HIV vs Post-ART_1y
chr19-5667448-5668166	0.450858660234719	1.30953454407407	0.016	0.006	1	Proliferating_NK-T	Proliferating NK-T	Post-HIV vs Post-ART_1y
chr2-144481113-144481430	0.450862004683789	-0.359882670772533	0.016	0.019	1	Proliferating_NK-T	Proliferating NK-T	Post-HIV vs Post-ART_1y
chr5-156941925-156942494	0.450875767622762	-1.42020139644865	0.007	0.019	1	Proliferating_NK-T	Proliferating NK-T	Post-HIV vs Post-ART_1y
chr2-201182539-201183697	0.450879346989235	-0.402569450774629	0.05	0.069	1	Proliferating_NK-T	Proliferating NK-T	Post-HIV vs Post-ART_1y
chr2-11456320-11456879	0.450897380247553	0.577129439987365	0.01	0.006	1	Proliferating_NK-T	Proliferating NK-T	Post-HIV vs Post-ART_1y
chr11-47951311-47951758	0.450921081755578	8.78559374981996	0.01	0	1	Proliferating_NK-T	Proliferating NK-T	Post-HIV vs Post-ART_1y
chr7-128476178-128477369	0.450971788020565	-0.196956103613905	0.228	0.231	1	Proliferating_NK-T	Proliferating NK-T	Post-HIV vs Post-ART_1y
chr5-39282634-39283707	0.450976857598405	-0.264065877642686	0.059	0.062	1	Proliferating_NK-T	Proliferating NK-T	Post-HIV vs Post-ART_1y
chr13-46647548-46648493	0.450996880575614	1.14560235362674	0.013	0.006	1	Proliferating_NK-T	Proliferating NK-T	Post-HIV vs Post-ART_1y
chr11-135075592-135076091	0.451015254513326	1.0492869718601	0.032	0.013	1	Proliferating_NK-T	Proliferating NK-T	Post-HIV vs Post-ART_1y
chr5-160417827-160418084	0.451033843394808	0.536765922017592	0.019	0.013	1	Proliferating_NK-T	Proliferating NK-T	Post-HIV vs Post-ART_1y
chr10-7251733-7252396	0.451052800798032	-0.976834129520368	0.01	0.019	1	Proliferating_NK-T	Proliferating NK-T	Post-HIV vs Post-ART_1y
chr2-43484049-43484868	0.451053245920116	0.635095913888786	0.06	0.038	1	Proliferating_NK-T	Proliferating NK-T	Post-HIV vs Post-ART_1y
chr4-102535384-102535666	0.45107130980131	1.39859740798371	0.034	0.013	1	Proliferating_NK-T	Proliferating NK-T	Post-HIV vs Post-ART_1y
chr1-235917066-235917821	0.451072694238519	-0.670979106799575	0.015	0.025	1	Proliferating_NK-T	Proliferating NK-T	Post-HIV vs Post-ART_1y
chr4-165464437-165465112	0.451089451866553	-0.0239325416104665	0.019	0.019	1	Proliferating_NK-T	Proliferating NK-T	Post-HIV vs Post-ART_1y
chr8-132875141-132876848	0.451092291901385	0.156278847625707	0.044	0.038	1	Proliferating_NK-T	Proliferating NK-T	Post-HIV vs Post-ART_1y
chr19-14558171-14558395	0.451106403270672	-0.122694925403365	0.018	0.019	1	Proliferating_NK-T	Proliferating NK-T	Post-HIV vs Post-ART_1y
chr8-141305698-141306501	0.451116117859042	0.903357943388599	0.037	0.019	1	Proliferating_NK-T	Proliferating NK-T	Post-HIV vs Post-ART_1y
chr5-127785047-127786037	0.45112053351154	-0.320704803250461	0.034	0.038	1	Proliferating_NK-T	Proliferating NK-T	Post-HIV vs Post-ART_1y
chr13-46131754-46131967	0.451125932177653	0.631768623511618	0.01	0.006	1	Proliferating_NK-T	Proliferating NK-T	Post-HIV vs Post-ART_1y
chr7-128890575-128891578	0.451129654413909	0.771231283536245	0.032	0.019	1	Proliferating_NK-T	Proliferating NK-T	Post-HIV vs Post-ART_1y
chr19-3500026-3501191	0.451147836396855	0.0707746156017537	0.314	0.269	1	Proliferating_NK-T	Proliferating NK-T	Post-HIV vs Post-ART_1y
chr7-24948668-24949195	0.451155215765254	0.355554535896895	0.016	0.013	1	Proliferating_NK-T	Proliferating NK-T	Post-HIV vs Post-ART_1y
chr13-49791372-49793637	0.451165364856378	0.142308389518239	0.514	0.431	1	Proliferating_NK-T	Proliferating NK-T	Post-HIV vs Post-ART_1y
chr15-83889889-83890353	0.451169206800381	-0.383651195260492	0.016	0.019	1	Proliferating_NK-T	Proliferating NK-T	Post-HIV vs Post-ART_1y
chr11-128189845-128190788	0.451197111988655	0.367877786391875	0.142	0.1	1	Proliferating_NK-T	Proliferating NK-T	Post-HIV vs Post-ART_1y
chr6-41901948-41902497	0.451212432100589	1.10153246242854	0.013	0.006	1	Proliferating_NK-T	Proliferating NK-T	Post-HIV vs Post-ART_1y
chr7-36690877-36691160	0.451229395065409	-1.15548757258075	0.006	0.013	1	Proliferating_NK-T	Proliferating NK-T	Post-HIV vs Post-ART_1y
chr9-35825862-35826641	0.451258913595152	0.79760501257534	0.062	0.031	1	Proliferating_NK-T	Proliferating NK-T	Post-HIV vs Post-ART_1y
chr2-10909714-10909959	0.451271293088739	-1.22381307029861	0.006	0.013	1	Proliferating_NK-T	Proliferating NK-T	Post-HIV vs Post-ART_1y
chr1-92927311-92928169	0.451278398234358	-0.531021936767777	0.009	0.013	1	Proliferating_NK-T	Proliferating NK-T	Post-HIV vs Post-ART_1y
chr15-78049644-78050813	0.451295272031819	0.477702308187111	0.345	0.231	1	Proliferating_NK-T	Proliferating NK-T	Post-HIV vs Post-ART_1y
chr6-33425198-33426211	0.451321930921742	-0.08895439405209	0.216	0.194	1	Proliferating_NK-T	Proliferating NK-T	Post-HIV vs Post-ART_1y
chr9-98103805-98104098	0.451334610223472	-0.2483988736123	0.028	0.031	1	Proliferating_NK-T	Proliferating NK-T	Post-HIV vs Post-ART_1y
chrX-154436288-154437686	0.45134702769802	-0.1566208557256	0.179	0.181	1	Proliferating_NK-T	Proliferating NK-T	Post-HIV vs Post-ART_1y
chr22-50459394-50459875	0.451348360241367	0.24986587916615	0.038	0.031	1	Proliferating_NK-T	Proliferating NK-T	Post-HIV vs Post-ART_1y
chr10-33120331-33120943	0.451350782684219	0.842977092170512	0.059	0.031	1	Proliferating_NK-T	Proliferating NK-T	Post-HIV vs Post-ART_1y
chr1-152052413-152052905	0.451353244299525	-0.246419277803004	0.078	0.088	1	Proliferating_NK-T	Proliferating NK-T	Post-HIV vs Post-ART_1y
chr9-33233835-33234315	0.451359854209823	0.956106261001251	0.012	0.006	1	Proliferating_NK-T	Proliferating NK-T	Post-HIV vs Post-ART_1y
chr1-76023553-76024235	0.45138792212585	-1.16351958678871	0.006	0.013	1	Proliferating_NK-T	Proliferating NK-T	Post-HIV vs Post-ART_1y
chr2-73625810-73626590	0.451396619139588	-1.14712770536944	0.006	0.013	1	Proliferating_NK-T	Proliferating NK-T	Post-HIV vs Post-ART_1y
chr7-143007463-143008292	0.451409558966212	0.120701131307843	0.087	0.075	1	Proliferating_NK-T	Proliferating NK-T	Post-HIV vs Post-ART_1y
chr17-81118889-81120038	0.451411067626652	0.655566553641482	0.186	0.106	1	Proliferating_NK-T	Proliferating NK-T	Post-HIV vs Post-ART_1y
chr12-47078771-47081421	0.451425033673576	0.373556395512403	0.301	0.206	1	Proliferating_NK-T	Proliferating NK-T	Post-HIV vs Post-ART_1y
chr4-37892302-37893138	0.45142630300686	0.365002595141261	0.073	0.056	1	Proliferating_NK-T	Proliferating NK-T	Post-HIV vs Post-ART_1y
chr10-929902-930359	0.451441110379349	0.986223983393542	0.041	0.019	1	Proliferating_NK-T	Proliferating NK-T	Post-HIV vs Post-ART_1y
chr15-67036949-67037404	0.451447668815354	9.02083351555888	0.01	0	1	Proliferating_NK-T	Proliferating NK-T	Post-HIV vs Post-ART_1y
chr8-1501654-1502339	0.451452385625828	-0.967252950937831	0.007	0.013	1	Proliferating_NK-T	Proliferating NK-T	Post-HIV vs Post-ART_1y
chr10-43671281-43672004	0.451453842934254	1.05088469172197	0.031	0.013	1	Proliferating_NK-T	Proliferating NK-T	Post-HIV vs Post-ART_1y
chr2-98691188-98691703	0.451473885268696	-1.11206235522523	0.01	0.019	1	Proliferating_NK-T	Proliferating NK-T	Post-HIV vs Post-ART_1y
chr4-142566585-142567568	0.451478302658991	-0.0549285735385006	0.034	0.031	1	Proliferating_NK-T	Proliferating NK-T	Post-HIV vs Post-ART_1y
chr8-17602128-17602964	0.451487087181194	-0.538574958687914	0.009	0.013	1	Proliferating_NK-T	Proliferating NK-T	Post-HIV vs Post-ART_1y
chr3-129593096-129594421	0.451497947341991	0.39912852676345	0.115	0.075	1	Proliferating_NK-T	Proliferating NK-T	Post-HIV vs Post-ART_1y
chr6-37229516-37229858	0.451503903663815	9.21166228557312	0.01	0	1	Proliferating_NK-T	Proliferating NK-T	Post-HIV vs Post-ART_1y
chr7-5240023-5241422	0.451512676951014	-0.182617202982794	0.063	0.069	1	Proliferating_NK-T	Proliferating NK-T	Post-HIV vs Post-ART_1y
chr12-106357230-106359093	0.451525263000902	-0.124529859330384	0.383	0.375	1	Proliferating_NK-T	Proliferating NK-T	Post-HIV vs Post-ART_1y
chr1-161725751-161727939	0.451547173490936	0.315714749993859	0.419	0.3	1	Proliferating_NK-T	Proliferating NK-T	Post-HIV vs Post-ART_1y
chr12-123289860-123290165	0.451563324692657	0.915309957807307	0.01	0.006	1	Proliferating_NK-T	Proliferating NK-T	Post-HIV vs Post-ART_1y
chr9-134134903-134136928	0.451591490154834	0.163645127108851	0.369	0.288	1	Proliferating_NK-T	Proliferating NK-T	Post-HIV vs Post-ART_1y
chr1-8862321-8862823	0.451624426796938	0.62924232406845	0.048	0.031	1	Proliferating_NK-T	Proliferating NK-T	Post-HIV vs Post-ART_1y
chr11-65111426-65113332	0.4516910543777	0.0854082739512184	0.379	0.331	1	Proliferating_NK-T	Proliferating NK-T	Post-HIV vs Post-ART_1y
chr12-47387783-47388329	0.451694165975615	2.38566243321216	0.034	0.006	1	Proliferating_NK-T	Proliferating NK-T	Post-HIV vs Post-ART_1y
chr5-399530-400329	0.45170900619781	1.66915548469152	0.022	0.006	1	Proliferating_NK-T	Proliferating NK-T	Post-HIV vs Post-ART_1y
chr12-47810334-47810856	0.451717875563309	0.821617942341166	0.054	0.025	1	Proliferating_NK-T	Proliferating NK-T	Post-HIV vs Post-ART_1y
chr18-54717546-54718727	0.451728347382926	-0.192278347014809	0.046	0.05	1	Proliferating_NK-T	Proliferating NK-T	Post-HIV vs Post-ART_1y
chr5-62581612-62582421	0.451743413157911	-0.119612278533404	0.01	0.013	1	Proliferating_NK-T	Proliferating NK-T	Post-HIV vs Post-ART_1y
chr11-14536706-14537851	0.451751381119198	0.45245379785977	0.079	0.056	1	Proliferating_NK-T	Proliferating NK-T	Post-HIV vs Post-ART_1y
chr4-76959958-76960289	0.451771651196931	-0.107216199379668	0.012	0.013	1	Proliferating_NK-T	Proliferating NK-T	Post-HIV vs Post-ART_1y
chr11-33158822-33159222	0.451778662551636	1.13161149976534	0.029	0.013	1	Proliferating_NK-T	Proliferating NK-T	Post-HIV vs Post-ART_1y
chr6-13725305-13726058	0.451794535382361	0.871641355427338	0.013	0.006	1	Proliferating_NK-T	Proliferating NK-T	Post-HIV vs Post-ART_1y
chr19-16315655-16316878	0.451811064338291	0.823300591451006	0.022	0.013	1	Proliferating_NK-T	Proliferating NK-T	Post-HIV vs Post-ART_1y
chr2-239926763-239928008	0.451835518148287	-0.494292329445848	0.053	0.062	1	Proliferating_NK-T	Proliferating NK-T	Post-HIV vs Post-ART_1y
chr1-174786767-174787181	0.45183702163847	0.670399586602133	0.044	0.025	1	Proliferating_NK-T	Proliferating NK-T	Post-HIV vs Post-ART_1y
chr9-33737900-33738412	0.451839122892755	0.10342036856574	0.015	0.013	1	Proliferating_NK-T	Proliferating NK-T	Post-HIV vs Post-ART_1y
chr2-47897903-47898671	0.451842816918169	1.54957858308395	0.019	0.006	1	Proliferating_NK-T	Proliferating NK-T	Post-HIV vs Post-ART_1y
chr22-39468668-39469402	0.451868514043916	-1.1055504944235	0.006	0.013	1	Proliferating_NK-T	Proliferating NK-T	Post-HIV vs Post-ART_1y
chr1-38012027-38013323	0.451873054359712	0.299145714835978	0.361	0.262	1	Proliferating_NK-T	Proliferating NK-T	Post-HIV vs Post-ART_1y
chr17-48956497-48957369	0.451880873008043	0.395504470044258	0.025	0.019	1	Proliferating_NK-T	Proliferating NK-T	Post-HIV vs Post-ART_1y
chr12-188324-189433	0.451882123958151	0.845045629747553	0.088	0.044	1	Proliferating_NK-T	Proliferating NK-T	Post-HIV vs Post-ART_1y
chr9-129166760-129167478	0.451887969397937	0.453923866460775	0.018	0.013	1	Proliferating_NK-T	Proliferating NK-T	Post-HIV vs Post-ART_1y
chr7-7817193-7817480	0.451890217811431	1.72170315993096	0.023	0.006	1	Proliferating_NK-T	Proliferating NK-T	Post-HIV vs Post-ART_1y
chr11-65129939-65130254	0.451914220463334	8.88659747161027	0.01	0	1	Proliferating_NK-T	Proliferating NK-T	Post-HIV vs Post-ART_1y
chr2-204967049-204968061	0.451918871855823	0.70419554347896	0.021	0.013	1	Proliferating_NK-T	Proliferating NK-T	Post-HIV vs Post-ART_1y
chr17-50128635-50129040	0.45195229793933	1.40345613216815	0.018	0.006	1	Proliferating_NK-T	Proliferating NK-T	Post-HIV vs Post-ART_1y
chr10-101297548-101298404	0.451966849786594	0.131164038248776	0.029	0.025	1	Proliferating_NK-T	Proliferating NK-T	Post-HIV vs Post-ART_1y
chr19-47471368-47472309	0.451972723236408	0.637546768931168	0.094	0.056	1	Proliferating_NK-T	Proliferating NK-T	Post-HIV vs Post-ART_1y
chr22-27800590-27802562	0.451993989276305	0.0733188074970319	0.078	0.062	1	Proliferating_NK-T	Proliferating NK-T	Post-HIV vs Post-ART_1y
chrX-2520896-2522340	0.452004784767462	-1.3782140977094	0.006	0.013	1	Proliferating_NK-T	Proliferating NK-T	Post-HIV vs Post-ART_1y
chr16-3797965-3799300	0.452004960583649	0.500619738814801	0.065	0.038	1	Proliferating_NK-T	Proliferating NK-T	Post-HIV vs Post-ART_1y
chr10-84191091-84191441	0.4520072378321	-1.20179894887388	0.006	0.013	1	Proliferating_NK-T	Proliferating NK-T	Post-HIV vs Post-ART_1y
chr11-119101108-119102829	0.452010591364862	-0.077197754706122	0.386	0.369	1	Proliferating_NK-T	Proliferating NK-T	Post-HIV vs Post-ART_1y
chr2-84919040-84920432	0.452033206868578	2.0915810886564	0.053	0.013	1	Proliferating_NK-T	Proliferating NK-T	Post-HIV vs Post-ART_1y
chr11-189466-190016	0.452050163841933	-0.190171283642122	0.018	0.019	1	Proliferating_NK-T	Proliferating NK-T	Post-HIV vs Post-ART_1y
chr1-155598547-155599314	0.452078693949462	0.790608545872558	0.01	0.006	1	Proliferating_NK-T	Proliferating NK-T	Post-HIV vs Post-ART_1y
chr10-27258447-27259660	0.45208815224541	2.34581065946939	0.066	0.013	1	Proliferating_NK-T	Proliferating NK-T	Post-HIV vs Post-ART_1y
chrX-66018535-66018908	0.452103053052257	-1.55463621765142	0.004	0.013	1	Proliferating_NK-T	Proliferating NK-T	Post-HIV vs Post-ART_1y
chr18-22975427-22975897	0.452119265392523	-2.03020830173696	0.003	0.013	1	Proliferating_NK-T	Proliferating NK-T	Post-HIV vs Post-ART_1y
chr12-21642814-21643263	0.45212241119047	9.27684627236519	0.01	0	1	Proliferating_NK-T	Proliferating NK-T	Post-HIV vs Post-ART_1y
chr17-67574374-67575660	0.45214290184128	-1.22264152324089	0.006	0.013	1	Proliferating_NK-T	Proliferating NK-T	Post-HIV vs Post-ART_1y
chr4-3443090-3443955	0.452145238350671	0.278628235873245	0.094	0.075	1	Proliferating_NK-T	Proliferating NK-T	Post-HIV vs Post-ART_1y
chr17-35731152-35732493	0.452148862809279	-0.179428553753873	0.031	0.031	1	Proliferating_NK-T	Proliferating NK-T	Post-HIV vs Post-ART_1y
chr5-146181910-146183283	0.452191812698458	0.235962416083159	0.467	0.375	1	Proliferating_NK-T	Proliferating NK-T	Post-HIV vs Post-ART_1y
chr1-144531969-144532535	0.452192559571751	-0.455624233302814	0.01	0.013	1	Proliferating_NK-T	Proliferating NK-T	Post-HIV vs Post-ART_1y
chr20-63178787-63179614	0.452197270050601	-0.138410546898421	0.084	0.081	1	Proliferating_NK-T	Proliferating NK-T	Post-HIV vs Post-ART_1y
chr1-89126606-89127575	0.4522186400345	0.762299354178916	0.119	0.062	1	Proliferating_NK-T	Proliferating NK-T	Post-HIV vs Post-ART_1y
chr3-42514860-42515311	0.452219594349261	-2.12660087847903	0.003	0.013	1	Proliferating_NK-T	Proliferating NK-T	Post-HIV vs Post-ART_1y
chr20-31894699-31895724	0.452236652165381	0.197877123920797	0.015	0.013	1	Proliferating_NK-T	Proliferating NK-T	Post-HIV vs Post-ART_1y
chr20-2839652-2841339	0.452272195206202	0.224656185466916	0.358	0.288	1	Proliferating_NK-T	Proliferating NK-T	Post-HIV vs Post-ART_1y
chr11-128469159-128469517	0.452324040844912	1.3165085268353	0.034	0.013	1	Proliferating_NK-T	Proliferating NK-T	Post-HIV vs Post-ART_1y
chr19-46748524-46748773	0.452333925799338	0.95511560487897	0.044	0.019	1	Proliferating_NK-T	Proliferating NK-T	Post-HIV vs Post-ART_1y
chr1-239811176-239811525	0.452334176654608	-0.703471628458333	0.013	0.019	1	Proliferating_NK-T	Proliferating NK-T	Post-HIV vs Post-ART_1y
chr6-150894938-150895484	0.45235609880268	-0.380482149691387	0.021	0.025	1	Proliferating_NK-T	Proliferating NK-T	Post-HIV vs Post-ART_1y
chr17-5096575-5097935	0.452369422428018	2.45233678300034	0.043	0.006	1	Proliferating_NK-T	Proliferating NK-T	Post-HIV vs Post-ART_1y
chr13-60473629-60474154	0.452372382837964	1.57989470514611	0.018	0.006	1	Proliferating_NK-T	Proliferating NK-T	Post-HIV vs Post-ART_1y
chr17-58379037-58379540	0.452382843758337	0.865028502469972	0.015	0.006	1	Proliferating_NK-T	Proliferating NK-T	Post-HIV vs Post-ART_1y
chr11-45385608-45386307	0.452402935645434	1.40545962985693	0.016	0.006	1	Proliferating_NK-T	Proliferating NK-T	Post-HIV vs Post-ART_1y
chr4-42865442-42865947	0.452409057637062	0.617422855302237	0.021	0.013	1	Proliferating_NK-T	Proliferating NK-T	Post-HIV vs Post-ART_1y
chr13-27826090-27826916	0.452420698389964	-0.855672651432146	0.037	0.062	1	Proliferating_NK-T	Proliferating NK-T	Post-HIV vs Post-ART_1y
chr10-69182678-69182885	0.45243474107307	1.38522759166241	0.034	0.013	1	Proliferating_NK-T	Proliferating NK-T	Post-HIV vs Post-ART_1y
chr2-169798347-169800154	0.452442948990491	-0.00305046171039836	0.332	0.3	1	Proliferating_NK-T	Proliferating NK-T	Post-HIV vs Post-ART_1y
chr6-132354202-132355140	0.452451693500479	1.37353705458393	0.035	0.013	1	Proliferating_NK-T	Proliferating NK-T	Post-HIV vs Post-ART_1y
chr22-41782184-41782733	0.452465250395013	-0.354833075755295	0.056	0.069	1	Proliferating_NK-T	Proliferating NK-T	Post-HIV vs Post-ART_1y
chr9-128683572-128685117	0.45246841582212	0.177116315408358	0.209	0.169	1	Proliferating_NK-T	Proliferating NK-T	Post-HIV vs Post-ART_1y
chr19-10876355-10877108	0.452468853478905	-0.613515781566083	0.009	0.013	1	Proliferating_NK-T	Proliferating NK-T	Post-HIV vs Post-ART_1y
chr11-116932235-116932434	0.452471490679597	-0.157692765521318	0.022	0.025	1	Proliferating_NK-T	Proliferating NK-T	Post-HIV vs Post-ART_1y
chr17-16406785-16407722	0.452480215613685	-0.258592412313488	0.028	0.031	1	Proliferating_NK-T	Proliferating NK-T	Post-HIV vs Post-ART_1y
chr22-50228034-50228529	0.452486075634215	1.37833130231022	0.016	0.006	1	Proliferating_NK-T	Proliferating NK-T	Post-HIV vs Post-ART_1y
chr1-21963510-21964486	0.452504004647734	0.606751405630773	0.04	0.025	1	Proliferating_NK-T	Proliferating NK-T	Post-HIV vs Post-ART_1y
chr20-44153339-44154097	0.45253151101858	0.770751436067661	0.01	0.006	1	Proliferating_NK-T	Proliferating NK-T	Post-HIV vs Post-ART_1y
chr19-50046861-50047155	0.452558068553445	1.47298498667226	0.021	0.006	1	Proliferating_NK-T	Proliferating NK-T	Post-HIV vs Post-ART_1y
chr6-127824126-127824345	0.452558208016348	1.00230673211734	0.016	0.006	1	Proliferating_NK-T	Proliferating NK-T	Post-HIV vs Post-ART_1y
chr4-109701951-109704299	0.452578104879685	-0.156098185950633	0.253	0.262	1	Proliferating_NK-T	Proliferating NK-T	Post-HIV vs Post-ART_1y
chr19-47868633-47869231	0.452583264302131	0.143481202095929	0.044	0.038	1	Proliferating_NK-T	Proliferating NK-T	Post-HIV vs Post-ART_1y
chr3-124564770-124565248	0.452590461439936	-0.307819618905445	0.015	0.019	1	Proliferating_NK-T	Proliferating NK-T	Post-HIV vs Post-ART_1y
chr3-129490045-129490827	0.45261143343262	0.318873317332266	0.054	0.044	1	Proliferating_NK-T	Proliferating NK-T	Post-HIV vs Post-ART_1y
chrX-74133247-74133724	0.452615310168484	-0.147634981426175	0.013	0.013	1	Proliferating_NK-T	Proliferating NK-T	Post-HIV vs Post-ART_1y
chr1-110634422-110635290	0.452634384842621	-0.0875466724849945	0.031	0.031	1	Proliferating_NK-T	Proliferating NK-T	Post-HIV vs Post-ART_1y
chr14-53148587-53148982	0.452641492260188	0.646043200234491	0.131	0.075	1	Proliferating_NK-T	Proliferating NK-T	Post-HIV vs Post-ART_1y
chr2-135984498-135986197	0.452643393335793	-0.135043938509222	0.266	0.25	1	Proliferating_NK-T	Proliferating NK-T	Post-HIV vs Post-ART_1y
chr17-57004700-57005509	0.452648374351584	8.80237931188332	0.01	0	1	Proliferating_NK-T	Proliferating NK-T	Post-HIV vs Post-ART_1y
chr17-76781406-76781883	0.452660548326978	-0.873532288728043	0.007	0.013	1	Proliferating_NK-T	Proliferating NK-T	Post-HIV vs Post-ART_1y
chr11-62054186-62054853	0.452681934775536	-2.30801957783249	0.003	0.013	1	Proliferating_NK-T	Proliferating NK-T	Post-HIV vs Post-ART_1y
chr6-107712502-107713550	0.452689686104604	0.113960223349874	0.131	0.106	1	Proliferating_NK-T	Proliferating NK-T	Post-HIV vs Post-ART_1y
chr7-40012401-40013574	0.452695662673421	0.662435063760172	0.018	0.013	1	Proliferating_NK-T	Proliferating NK-T	Post-HIV vs Post-ART_1y
chr11-46553531-46554942	0.452709696275445	-1.26111022290546	0.006	0.013	1	Proliferating_NK-T	Proliferating NK-T	Post-HIV vs Post-ART_1y
chr15-77870106-77870765	0.452737426869044	1.97990291763113	0.025	0.006	1	Proliferating_NK-T	Proliferating NK-T	Post-HIV vs Post-ART_1y
chr18-2716176-2716457	0.452761018980746	-0.511673974327139	0.013	0.019	1	Proliferating_NK-T	Proliferating NK-T	Post-HIV vs Post-ART_1y
chr1-89842523-89844743	0.452777766086788	0.249272549949354	0.325	0.269	1	Proliferating_NK-T	Proliferating NK-T	Post-HIV vs Post-ART_1y
chr16-23825819-23827511	0.452777908556956	0.00212800616544406	0.094	0.081	1	Proliferating_NK-T	Proliferating NK-T	Post-HIV vs Post-ART_1y
chr17-8300442-8300991	0.452786948339487	0.422124574936055	0.062	0.044	1	Proliferating_NK-T	Proliferating NK-T	Post-HIV vs Post-ART_1y
chr2-85551698-85552437	0.452789073512891	0.807621699861985	0.087	0.05	1	Proliferating_NK-T	Proliferating NK-T	Post-HIV vs Post-ART_1y
chr7-337191-337500	0.452795505165957	-2.09701387810604	0.003	0.013	1	Proliferating_NK-T	Proliferating NK-T	Post-HIV vs Post-ART_1y
chr19-39212090-39212715	0.452810933902331	1.03850064038426	0.044	0.019	1	Proliferating_NK-T	Proliferating NK-T	Post-HIV vs Post-ART_1y
chr2-135819187-135820589	0.452813644530809	0.770761313270578	0.138	0.075	1	Proliferating_NK-T	Proliferating NK-T	Post-HIV vs Post-ART_1y
chr12-52690621-52691665	0.452890228798062	0.580588382024272	0.047	0.031	1	Proliferating_NK-T	Proliferating NK-T	Post-HIV vs Post-ART_1y
chr1-27499738-27500521	0.452937545429784	0.830332702751112	0.01	0.006	1	Proliferating_NK-T	Proliferating NK-T	Post-HIV vs Post-ART_1y
chr4-148216410-148217500	0.452949662476077	0.875100017883808	0.04	0.019	1	Proliferating_NK-T	Proliferating NK-T	Post-HIV vs Post-ART_1y
chr18-63015425-63016592	0.452952306899733	0.266585134165102	0.032	0.025	1	Proliferating_NK-T	Proliferating NK-T	Post-HIV vs Post-ART_1y
chr11-134386805-134387622	0.452954836642668	1.5137371475903	0.018	0.006	1	Proliferating_NK-T	Proliferating NK-T	Post-HIV vs Post-ART_1y
chr15-52804937-52806273	0.45298549205357	0.569109413977907	0.048	0.031	1	Proliferating_NK-T	Proliferating NK-T	Post-HIV vs Post-ART_1y
chr5-157855454-157855694	0.452988351870183	-0.986742451240358	0.006	0.013	1	Proliferating_NK-T	Proliferating NK-T	Post-HIV vs Post-ART_1y
chr14-103546462-103547280	0.452989182998039	-0.0571896046974023	0.093	0.088	1	Proliferating_NK-T	Proliferating NK-T	Post-HIV vs Post-ART_1y
chr7-43632595-43633030	0.452990162091575	0.911891422619802	0.025	0.013	1	Proliferating_NK-T	Proliferating NK-T	Post-HIV vs Post-ART_1y
chr22-26576988-26577243	0.452996898367513	0.529923820973277	0.01	0.006	1	Proliferating_NK-T	Proliferating NK-T	Post-HIV vs Post-ART_1y
chr9-33165572-33166036	0.452997931915351	0.60038951037612	0.1	0.062	1	Proliferating_NK-T	Proliferating NK-T	Post-HIV vs Post-ART_1y
chrX-44343151-44345029	0.452998432269119	0.533859931476879	0.113	0.075	1	Proliferating_NK-T	Proliferating NK-T	Post-HIV vs Post-ART_1y
chr10-118698096-118698912	0.45301040292648	0.620550606035421	0.073	0.044	1	Proliferating_NK-T	Proliferating NK-T	Post-HIV vs Post-ART_1y
chr2-176122234-176123375	0.453014697471269	1.04411700824332	0.046	0.019	1	Proliferating_NK-T	Proliferating NK-T	Post-HIV vs Post-ART_1y
chr6-11413232-11414935	0.45302119653525	-0.887226813992454	0.012	0.019	1	Proliferating_NK-T	Proliferating NK-T	Post-HIV vs Post-ART_1y
chr4-139674493-139676009	0.453027758564512	0.384671055875734	0.012	0.006	1	Proliferating_NK-T	Proliferating NK-T	Post-HIV vs Post-ART_1y
chr2-161063173-161064215	0.453038023110012	-0.236724947741769	0.035	0.038	1	Proliferating_NK-T	Proliferating NK-T	Post-HIV vs Post-ART_1y
chr19-17202249-17202452	0.453048755961088	1.48120795778369	0.016	0.006	1	Proliferating_NK-T	Proliferating NK-T	Post-HIV vs Post-ART_1y
chr20-43780948-43781830	0.453064223802323	0.848928403319539	0.134	0.069	1	Proliferating_NK-T	Proliferating NK-T	Post-HIV vs Post-ART_1y
chr17-46942366-46942857	0.453067471040336	-0.261336679659869	0.028	0.031	1	Proliferating_NK-T	Proliferating NK-T	Post-HIV vs Post-ART_1y
chr16-46836468-46837670	0.453100020727223	-0.0756264078507511	0.012	0.013	1	Proliferating_NK-T	Proliferating NK-T	Post-HIV vs Post-ART_1y
chr6-15403659-15404771	0.453113693068837	0.944980631292486	0.065	0.031	1	Proliferating_NK-T	Proliferating NK-T	Post-HIV vs Post-ART_1y
chr11-123194958-123196299	0.453126955702119	0.196175607826145	0.032	0.025	1	Proliferating_NK-T	Proliferating NK-T	Post-HIV vs Post-ART_1y
chr11-122754376-122755315	0.453136844862436	0.610382438790974	0.029	0.019	1	Proliferating_NK-T	Proliferating NK-T	Post-HIV vs Post-ART_1y
chr4-102734005-102735124	0.453142541830256	-0.555024270785308	0.013	0.019	1	Proliferating_NK-T	Proliferating NK-T	Post-HIV vs Post-ART_1y
chr6-150015022-150015638	0.453145412525416	0.0258521968142218	0.013	0.013	1	Proliferating_NK-T	Proliferating NK-T	Post-HIV vs Post-ART_1y
chr21-41777930-41778597	0.453147870382244	0.972966005685211	0.012	0.006	1	Proliferating_NK-T	Proliferating NK-T	Post-HIV vs Post-ART_1y
chr11-113867627-113868613	0.45315652299918	-0.274446632660746	0.035	0.044	1	Proliferating_NK-T	Proliferating NK-T	Post-HIV vs Post-ART_1y
chr7-100695411-100695936	0.453222481531729	-0.128636318405409	0.031	0.031	1	Proliferating_NK-T	Proliferating NK-T	Post-HIV vs Post-ART_1y
chr2-217785113-217785984	0.453249294484737	0.359477080254146	0.048	0.031	1	Proliferating_NK-T	Proliferating NK-T	Post-HIV vs Post-ART_1y
chr6-148464434-148465061	0.453253175399919	-0.437664856363097	0.013	0.019	1	Proliferating_NK-T	Proliferating NK-T	Post-HIV vs Post-ART_1y
chr17-64145225-64146869	0.453261506833007	-0.023511495726753	0.429	0.388	1	Proliferating_NK-T	Proliferating NK-T	Post-HIV vs Post-ART_1y
chr1-159953562-159954589	0.453262447152434	0.64258459188409	0.01	0.006	1	Proliferating_NK-T	Proliferating NK-T	Post-HIV vs Post-ART_1y
chr8-67061531-67062786	0.453262877694143	0.257701926654572	0.338	0.244	1	Proliferating_NK-T	Proliferating NK-T	Post-HIV vs Post-ART_1y
chrX-37796621-37797329	0.45329835784855	-0.923395605954738	0.006	0.013	1	Proliferating_NK-T	Proliferating NK-T	Post-HIV vs Post-ART_1y
chr6-5824097-5825015	0.453325289058277	0.824864376204387	0.013	0.006	1	Proliferating_NK-T	Proliferating NK-T	Post-HIV vs Post-ART_1y
chr16-1188238-1189198	0.453358340918331	1.34866853526475	0.034	0.013	1	Proliferating_NK-T	Proliferating NK-T	Post-HIV vs Post-ART_1y
chr2-230973603-230975078	0.45337748118677	0.435489523807675	0.327	0.231	1	Proliferating_NK-T	Proliferating NK-T	Post-HIV vs Post-ART_1y
chr6-42629336-42630217	0.453382385674826	-0.191809006728293	0.018	0.019	1	Proliferating_NK-T	Proliferating NK-T	Post-HIV vs Post-ART_1y
chr4-38782383-38783362	0.453407683824961	0.87196292648742	0.04	0.019	1	Proliferating_NK-T	Proliferating NK-T	Post-HIV vs Post-ART_1y
chr6-87741822-87742759	0.453425373605864	0.125706165296634	0.051	0.044	1	Proliferating_NK-T	Proliferating NK-T	Post-HIV vs Post-ART_1y
chr19-17020974-17021179	0.45342591809012	0.739636297863823	0.012	0.006	1	Proliferating_NK-T	Proliferating NK-T	Post-HIV vs Post-ART_1y
chr15-52021116-52021422	0.453435360695755	-0.0638276306072432	0.068	0.062	1	Proliferating_NK-T	Proliferating NK-T	Post-HIV vs Post-ART_1y
chr9-88957432-88957904	0.453449058889336	1.39583290172826	0.035	0.013	1	Proliferating_NK-T	Proliferating NK-T	Post-HIV vs Post-ART_1y
chr17-81901656-81903029	0.453462191022122	0.249200844629631	0.106	0.075	1	Proliferating_NK-T	Proliferating NK-T	Post-HIV vs Post-ART_1y
chr18-23411472-23412162	0.453475821494947	0.311488940984497	0.032	0.025	1	Proliferating_NK-T	Proliferating NK-T	Post-HIV vs Post-ART_1y
chr12-107351597-107353058	0.453480726690081	0.782124267778679	0.023	0.013	1	Proliferating_NK-T	Proliferating NK-T	Post-HIV vs Post-ART_1y
chr1-183470069-183470532	0.453491052422626	-0.0545994970691266	0.229	0.206	1	Proliferating_NK-T	Proliferating NK-T	Post-HIV vs Post-ART_1y
chr22-49723975-49725192	0.453495932964497	0.709723139368281	0.078	0.044	1	Proliferating_NK-T	Proliferating NK-T	Post-HIV vs Post-ART_1y
chr10-63719905-63720983	0.453502205095774	0.285776955965041	0.05	0.038	1	Proliferating_NK-T	Proliferating NK-T	Post-HIV vs Post-ART_1y
chr9-111891556-111892406	0.453508775357706	1.39981084116395	0.015	0.006	1	Proliferating_NK-T	Proliferating NK-T	Post-HIV vs Post-ART_1y
chr15-90263994-90264290	0.453511754000422	0.855615275184149	0.012	0.006	1	Proliferating_NK-T	Proliferating NK-T	Post-HIV vs Post-ART_1y
chr20-58227681-58229104	0.453518947613759	0.332038855941705	0.1	0.075	1	Proliferating_NK-T	Proliferating NK-T	Post-HIV vs Post-ART_1y
chr1-19462829-19463726	0.453554196937408	0.171820775109867	0.115	0.094	1	Proliferating_NK-T	Proliferating NK-T	Post-HIV vs Post-ART_1y
chr19-57888172-57889284	0.453562212218736	0.51885020214149	0.094	0.056	1	Proliferating_NK-T	Proliferating NK-T	Post-HIV vs Post-ART_1y
chr17-80969100-80970802	0.453568131273752	0.715846960249949	0.043	0.025	1	Proliferating_NK-T	Proliferating NK-T	Post-HIV vs Post-ART_1y
chr5-31825267-31826029	0.453589986355886	-0.305925170571017	0.01	0.013	1	Proliferating_NK-T	Proliferating NK-T	Post-HIV vs Post-ART_1y
chr18-35949679-35950725	0.453595749647201	-0.194042859247843	0.063	0.062	1	Proliferating_NK-T	Proliferating NK-T	Post-HIV vs Post-ART_1y
chr6-108914083-108915037	0.453624030439935	0.476513327504981	0.038	0.025	1	Proliferating_NK-T	Proliferating NK-T	Post-HIV vs Post-ART_1y
chr1-30801191-30802131	0.4536255782869	0.936456973410955	0.07	0.031	1	Proliferating_NK-T	Proliferating NK-T	Post-HIV vs Post-ART_1y
chr12-49296197-49297761	0.453639805466268	0.535274915959645	0.106	0.069	1	Proliferating_NK-T	Proliferating NK-T	Post-HIV vs Post-ART_1y
chr6-105791321-105792050	0.453659929811583	0.167669488494625	0.028	0.025	1	Proliferating_NK-T	Proliferating NK-T	Post-HIV vs Post-ART_1y
chr17-17765538-17766800	0.453678115111662	-0.048056738116018	0.013	0.013	1	Proliferating_NK-T	Proliferating NK-T	Post-HIV vs Post-ART_1y
chr2-55063247-55064037	0.453680891752432	-0.311904872280273	0.01	0.013	1	Proliferating_NK-T	Proliferating NK-T	Post-HIV vs Post-ART_1y
chr3-100068580-100069167	0.453693208459854	-0.222991011828323	0.023	0.025	1	Proliferating_NK-T	Proliferating NK-T	Post-HIV vs Post-ART_1y
chr14-91286155-91286957	0.453700288467609	1.19495450133856	0.088	0.031	1	Proliferating_NK-T	Proliferating NK-T	Post-HIV vs Post-ART_1y
chr6-83535717-83536688	0.453711329114516	-0.515823562918613	0.009	0.013	1	Proliferating_NK-T	Proliferating NK-T	Post-HIV vs Post-ART_1y
chr2-218678558-218679938	0.453721162212875	-0.00810254538590982	0.015	0.013	1	Proliferating_NK-T	Proliferating NK-T	Post-HIV vs Post-ART_1y
chr6-143554878-143555946	0.453746591579071	0.321887727675065	0.037	0.025	1	Proliferating_NK-T	Proliferating NK-T	Post-HIV vs Post-ART_1y
chr9-97954298-97954889	0.453748983385054	-0.203645847172596	0.031	0.031	1	Proliferating_NK-T	Proliferating NK-T	Post-HIV vs Post-ART_1y
chr13-49995549-49997630	0.453782924149115	0.265690496465659	0.369	0.281	1	Proliferating_NK-T	Proliferating NK-T	Post-HIV vs Post-ART_1y
chr4-152509600-152510164	0.453802998222641	0.923282033520295	0.01	0.006	1	Proliferating_NK-T	Proliferating NK-T	Post-HIV vs Post-ART_1y
chr19-52535132-52536775	0.453806312353066	0.043642620319801	0.159	0.144	1	Proliferating_NK-T	Proliferating NK-T	Post-HIV vs Post-ART_1y
chr13-25274654-25275155	0.453822161656824	-0.430919209109563	0.013	0.019	1	Proliferating_NK-T	Proliferating NK-T	Post-HIV vs Post-ART_1y
chr6-149341929-149342899	0.453827621457253	1.15388511750313	0.013	0.006	1	Proliferating_NK-T	Proliferating NK-T	Post-HIV vs Post-ART_1y
chr7-16619908-16620524	0.453833490583945	1.13053660439711	0.013	0.006	1	Proliferating_NK-T	Proliferating NK-T	Post-HIV vs Post-ART_1y
chr11-63840205-63840420	0.453838236933115	1.50342304952186	0.038	0.013	1	Proliferating_NK-T	Proliferating NK-T	Post-HIV vs Post-ART_1y
chr4-110005178-110005840	0.453857741353607	0.625655674049229	0.012	0.006	1	Proliferating_NK-T	Proliferating NK-T	Post-HIV vs Post-ART_1y
chr4-183443655-183445418	0.453871780459813	-0.126508801869539	0.446	0.419	1	Proliferating_NK-T	Proliferating NK-T	Post-HIV vs Post-ART_1y
chrX-154541550-154543547	0.453899236640656	-0.035079664422877	0.116	0.112	1	Proliferating_NK-T	Proliferating NK-T	Post-HIV vs Post-ART_1y
chr3-42701138-42701770	0.453902287160151	-0.128554202377285	0.044	0.044	1	Proliferating_NK-T	Proliferating NK-T	Post-HIV vs Post-ART_1y
chr17-80008217-80008768	0.453921743465857	0.221989586249005	0.1	0.075	1	Proliferating_NK-T	Proliferating NK-T	Post-HIV vs Post-ART_1y
chr17-80749835-80750659	0.453926203217873	0.834308730574294	0.025	0.013	1	Proliferating_NK-T	Proliferating NK-T	Post-HIV vs Post-ART_1y
chr1-172380386-172381241	0.453936121818395	-0.224322077114004	0.072	0.075	1	Proliferating_NK-T	Proliferating NK-T	Post-HIV vs Post-ART_1y
chr5-73419508-73420174	0.453956775524682	9.08108170874577	0.01	0	1	Proliferating_NK-T	Proliferating NK-T	Post-HIV vs Post-ART_1y
chr22-43085793-43086600	0.453964276089759	0.588901364404098	0.087	0.05	1	Proliferating_NK-T	Proliferating NK-T	Post-HIV vs Post-ART_1y
chr8-133666513-133667274	0.453965704188365	0.183002397192264	0.016	0.013	1	Proliferating_NK-T	Proliferating NK-T	Post-HIV vs Post-ART_1y
chr16-31700146-31701477	0.453971482088579	0.224351867295141	0.153	0.112	1	Proliferating_NK-T	Proliferating NK-T	Post-HIV vs Post-ART_1y
chr7-50652979-50653783	0.453997559758041	9.09684577670701	0.01	0	1	Proliferating_NK-T	Proliferating NK-T	Post-HIV vs Post-ART_1y
chr8-144326255-144327336	0.453999971227306	0.202423838111722	0.367	0.294	1	Proliferating_NK-T	Proliferating NK-T	Post-HIV vs Post-ART_1y
chr17-80112775-80113418	0.454005689418357	-0.677454735112969	0.009	0.013	1	Proliferating_NK-T	Proliferating NK-T	Post-HIV vs Post-ART_1y
chr17-14207462-14207764	0.454026124032441	0.333287421446727	0.016	0.013	1	Proliferating_NK-T	Proliferating NK-T	Post-HIV vs Post-ART_1y
chr18-63160214-63160469	0.45403063892047	-0.558674589391514	0.018	0.025	1	Proliferating_NK-T	Proliferating NK-T	Post-HIV vs Post-ART_1y
chr1-1730831-1731188	0.454035115920299	-1.45652742735078	0.004	0.013	1	Proliferating_NK-T	Proliferating NK-T	Post-HIV vs Post-ART_1y
chr5-10726546-10727473	0.454092496789837	0.937351509819341	0.013	0.006	1	Proliferating_NK-T	Proliferating NK-T	Post-HIV vs Post-ART_1y
chr16-8870647-8871421	0.454097768958021	-0.567552480441222	0.037	0.05	1	Proliferating_NK-T	Proliferating NK-T	Post-HIV vs Post-ART_1y
chr5-177300150-177300709	0.454113190676008	-0.0832644440411694	0.138	0.131	1	Proliferating_NK-T	Proliferating NK-T	Post-HIV vs Post-ART_1y
chr14-70971666-70973079	0.454113609450103	-0.257896391407737	0.053	0.056	1	Proliferating_NK-T	Proliferating NK-T	Post-HIV vs Post-ART_1y
chr8-126499573-126500207	0.454120101188335	0.494837668732304	0.04	0.025	1	Proliferating_NK-T	Proliferating NK-T	Post-HIV vs Post-ART_1y
chr16-88681076-88682442	0.454120526959811	0.843347897362407	0.128	0.062	1	Proliferating_NK-T	Proliferating NK-T	Post-HIV vs Post-ART_1y
chr8-30059535-30060681	0.454161358869448	0.659962354859998	0.034	0.019	1	Proliferating_NK-T	Proliferating NK-T	Post-HIV vs Post-ART_1y
chr1-227869618-227870347	0.454174393549531	0.663082595534632	0.01	0.006	1	Proliferating_NK-T	Proliferating NK-T	Post-HIV vs Post-ART_1y
chr20-49727121-49727866	0.454176990024568	-0.798853091575676	0.007	0.013	1	Proliferating_NK-T	Proliferating NK-T	Post-HIV vs Post-ART_1y
chr3-4845627-4846291	0.454182130426495	0.680648149221466	0.106	0.062	1	Proliferating_NK-T	Proliferating NK-T	Post-HIV vs Post-ART_1y
chr14-102694205-102694864	0.454197769503296	0.640336300557291	0.029	0.019	1	Proliferating_NK-T	Proliferating NK-T	Post-HIV vs Post-ART_1y
chr14-64728203-64728449	0.45421215825809	-1.84241593904816	0.004	0.013	1	Proliferating_NK-T	Proliferating NK-T	Post-HIV vs Post-ART_1y
chr5-115586237-115587169	0.454212987089208	0.125900271720806	0.021	0.019	1	Proliferating_NK-T	Proliferating NK-T	Post-HIV vs Post-ART_1y
chr5-132272403-132273106	0.454244749655889	0.475407493012372	0.035	0.025	1	Proliferating_NK-T	Proliferating NK-T	Post-HIV vs Post-ART_1y
chr18-76467322-76468096	0.454264286962855	0.84754178240404	0.012	0.006	1	Proliferating_NK-T	Proliferating NK-T	Post-HIV vs Post-ART_1y
chr5-36606070-36607361	0.454268220674096	0.909256100993213	0.012	0.006	1	Proliferating_NK-T	Proliferating NK-T	Post-HIV vs Post-ART_1y
chr9-131262357-131263084	0.454270696810245	-0.440157595409405	0.01	0.013	1	Proliferating_NK-T	Proliferating NK-T	Post-HIV vs Post-ART_1y
chr3-189144369-189144975	0.454279169584316	0.0505646503032557	0.032	0.025	1	Proliferating_NK-T	Proliferating NK-T	Post-HIV vs Post-ART_1y
chr17-56715520-56716369	0.45428671508048	-0.335468884435308	0.023	0.025	1	Proliferating_NK-T	Proliferating NK-T	Post-HIV vs Post-ART_1y
chr22-37993878-37994666	0.454325606968478	-0.336306325610309	0.053	0.062	1	Proliferating_NK-T	Proliferating NK-T	Post-HIV vs Post-ART_1y
chr11-87397053-87397862	0.454328698501668	-1.75000296329217	0.004	0.013	1	Proliferating_NK-T	Proliferating NK-T	Post-HIV vs Post-ART_1y
chr17-48526820-48527525	0.45433118876294	1.62745881440216	0.021	0.006	1	Proliferating_NK-T	Proliferating NK-T	Post-HIV vs Post-ART_1y
chr7-151276664-151277649	0.454332675925028	-0.710560663396408	0.056	0.088	1	Proliferating_NK-T	Proliferating NK-T	Post-HIV vs Post-ART_1y
chr6-138984385-138984584	0.454337455155662	1.70856016698936	0.019	0.006	1	Proliferating_NK-T	Proliferating NK-T	Post-HIV vs Post-ART_1y
chr19-14471870-14472864	0.454349416106145	0.268751297193552	0.178	0.131	1	Proliferating_NK-T	Proliferating NK-T	Post-HIV vs Post-ART_1y
chr3-44207819-44208556	0.454356346287362	-3.29524329167926	0.001	0.013	1	Proliferating_NK-T	Proliferating NK-T	Post-HIV vs Post-ART_1y
chr1-6208665-6209567	0.454359906140517	0.619182308642983	0.072	0.038	1	Proliferating_NK-T	Proliferating NK-T	Post-HIV vs Post-ART_1y
chr4-140568363-140569417	0.454359911738858	0.181045484992309	0.015	0.013	1	Proliferating_NK-T	Proliferating NK-T	Post-HIV vs Post-ART_1y
chr21-43834265-43835705	0.454375715520671	0.813880104740572	0.012	0.006	1	Proliferating_NK-T	Proliferating NK-T	Post-HIV vs Post-ART_1y
chr19-12964432-12965856	0.454383514102217	0.265673682268156	0.217	0.162	1	Proliferating_NK-T	Proliferating NK-T	Post-HIV vs Post-ART_1y
chr5-56803415-56804238	0.454394259382454	0.932521048295391	0.051	0.025	1	Proliferating_NK-T	Proliferating NK-T	Post-HIV vs Post-ART_1y
chr17-51030680-51030901	0.4544015659317	9.04406822842841	0.01	0	1	Proliferating_NK-T	Proliferating NK-T	Post-HIV vs Post-ART_1y
chr3-45746237-45747226	0.454418498172743	-1.60533359302155	0.004	0.013	1	Proliferating_NK-T	Proliferating NK-T	Post-HIV vs Post-ART_1y
chr1-242017628-242017941	0.454421843877216	-0.267716937866563	0.01	0.013	1	Proliferating_NK-T	Proliferating NK-T	Post-HIV vs Post-ART_1y
chrX-124017899-124018559	0.454422678735869	0.856798521740825	0.013	0.006	1	Proliferating_NK-T	Proliferating NK-T	Post-HIV vs Post-ART_1y
chr17-8949104-8949611	0.454432926683784	-0.0243217919016512	0.076	0.069	1	Proliferating_NK-T	Proliferating NK-T	Post-HIV vs Post-ART_1y
chr6-132530077-132530687	0.454487155829343	1.7677619896272	0.047	0.013	1	Proliferating_NK-T	Proliferating NK-T	Post-HIV vs Post-ART_1y
chr2-10006376-10007174	0.454491083337389	0.824235877539788	0.013	0.006	1	Proliferating_NK-T	Proliferating NK-T	Post-HIV vs Post-ART_1y
chr11-45252265-45252762	0.454536248117077	1.0703687038899	0.015	0.006	1	Proliferating_NK-T	Proliferating NK-T	Post-HIV vs Post-ART_1y
chr7-55593262-55594271	0.454584185974668	0.462553700226451	0.044	0.031	1	Proliferating_NK-T	Proliferating NK-T	Post-HIV vs Post-ART_1y
chr3-52232176-52233134	0.454590338954186	0.956059945472648	0.04	0.019	1	Proliferating_NK-T	Proliferating NK-T	Post-HIV vs Post-ART_1y
chr8-108081830-108083757	0.454601525342581	2.04985250368105	0.026	0.006	1	Proliferating_NK-T	Proliferating NK-T	Post-HIV vs Post-ART_1y
chr17-47531527-47532443	0.454609133194439	-0.0905771103614819	0.063	0.062	1	Proliferating_NK-T	Proliferating NK-T	Post-HIV vs Post-ART_1y
chr1-50605528-50605776	0.454662322703854	0.905244527464663	0.013	0.006	1	Proliferating_NK-T	Proliferating NK-T	Post-HIV vs Post-ART_1y
chr8-132650992-132651779	0.454710497119992	-0.498116670029066	0.022	0.031	1	Proliferating_NK-T	Proliferating NK-T	Post-HIV vs Post-ART_1y
chr2-170822972-170823500	0.454721125686714	1.86364551266397	0.023	0.006	1	Proliferating_NK-T	Proliferating NK-T	Post-HIV vs Post-ART_1y
chr6-53426605-53426993	0.454722562186557	9.24622958726053	0.01	0	1	Proliferating_NK-T	Proliferating NK-T	Post-HIV vs Post-ART_1y
chr1-52141431-52142977	0.454723529782313	0.339201396895648	0.101	0.075	1	Proliferating_NK-T	Proliferating NK-T	Post-HIV vs Post-ART_1y
chr17-67867447-67868023	0.454728273945009	0.183668472728931	0.016	0.013	1	Proliferating_NK-T	Proliferating NK-T	Post-HIV vs Post-ART_1y
chr11-125625156-125626683	0.454729078086669	0.317926410065676	0.404	0.306	1	Proliferating_NK-T	Proliferating NK-T	Post-HIV vs Post-ART_1y
chr15-31511670-31512114	0.454740195443739	1.73430940205575	0.019	0.006	1	Proliferating_NK-T	Proliferating NK-T	Post-HIV vs Post-ART_1y
chr7-135905258-135905749	0.454749129575759	-0.430488981671321	0.015	0.019	1	Proliferating_NK-T	Proliferating NK-T	Post-HIV vs Post-ART_1y
chr7-22860397-22861063	0.454761037582542	-0.159152212168933	0.029	0.031	1	Proliferating_NK-T	Proliferating NK-T	Post-HIV vs Post-ART_1y
chr12-48156664-48158295	0.45476429807247	0.00650647152892503	0.364	0.319	1	Proliferating_NK-T	Proliferating NK-T	Post-HIV vs Post-ART_1y
chr6-35725593-35726630	0.454780739255275	1.40662498862273	0.035	0.013	1	Proliferating_NK-T	Proliferating NK-T	Post-HIV vs Post-ART_1y
chr6-53187650-53188810	0.45479908162126	-0.205628029227549	0.047	0.05	1	Proliferating_NK-T	Proliferating NK-T	Post-HIV vs Post-ART_1y
chrX-130084574-130084931	0.454808348943822	0.578072628947325	0.026	0.019	1	Proliferating_NK-T	Proliferating NK-T	Post-HIV vs Post-ART_1y
chr20-56428974-56430136	0.454822440357903	-0.418547011280475	0.021	0.025	1	Proliferating_NK-T	Proliferating NK-T	Post-HIV vs Post-ART_1y
chr2-230225095-230226600	0.454840281551135	0.272867095608527	0.308	0.225	1	Proliferating_NK-T	Proliferating NK-T	Post-HIV vs Post-ART_1y
chr1-9275012-9276066	0.454841558719862	0.578504125752382	0.054	0.031	1	Proliferating_NK-T	Proliferating NK-T	Post-HIV vs Post-ART_1y
chr13-43908246-43908909	0.454846410130234	-1.4365837861922	0.01	0.025	1	Proliferating_NK-T	Proliferating NK-T	Post-HIV vs Post-ART_1y
chr3-112611769-112612216	0.454863268281282	-1.06426906683071	0.006	0.013	1	Proliferating_NK-T	Proliferating NK-T	Post-HIV vs Post-ART_1y
chr5-169636632-169638568	0.454881688636778	-0.0921998958022053	0.251	0.231	1	Proliferating_NK-T	Proliferating NK-T	Post-HIV vs Post-ART_1y
chr6-158917304-158918115	0.45488963346896	1.1168502711671	0.013	0.006	1	Proliferating_NK-T	Proliferating NK-T	Post-HIV vs Post-ART_1y
chr6-16979619-16980305	0.454913836233805	-0.189215499923567	0.012	0.013	1	Proliferating_NK-T	Proliferating NK-T	Post-HIV vs Post-ART_1y
chr17-35072153-35073870	0.454926282071574	-0.502765360192374	0.057	0.081	1	Proliferating_NK-T	Proliferating NK-T	Post-HIV vs Post-ART_1y
chr5-15003286-15003831	0.454939264734203	-0.259530811641163	0.037	0.038	1	Proliferating_NK-T	Proliferating NK-T	Post-HIV vs Post-ART_1y
chr16-53518268-53519658	0.454952132210515	-0.285282020663764	0.113	0.125	1	Proliferating_NK-T	Proliferating NK-T	Post-HIV vs Post-ART_1y
chr2-181903915-181904354	0.454976608415281	0.879583148006951	0.025	0.013	1	Proliferating_NK-T	Proliferating NK-T	Post-HIV vs Post-ART_1y
chr12-109844963-109845705	0.45497675109871	0.334196787102489	0.145	0.112	1	Proliferating_NK-T	Proliferating NK-T	Post-HIV vs Post-ART_1y
chr2-25215001-25216553	0.454980852107851	0.673063997417516	0.231	0.119	1	Proliferating_NK-T	Proliferating NK-T	Post-HIV vs Post-ART_1y
chr11-121421530-121421832	0.454994179839808	-1.55532364097873	0.004	0.013	1	Proliferating_NK-T	Proliferating NK-T	Post-HIV vs Post-ART_1y
chr7-105656635-105657458	0.454995606811156	-0.333696086575256	0.05	0.056	1	Proliferating_NK-T	Proliferating NK-T	Post-HIV vs Post-ART_1y
chr17-36608466-36609508	0.455001652887163	1.4993053411898	0.037	0.013	1	Proliferating_NK-T	Proliferating NK-T	Post-HIV vs Post-ART_1y
chr6-156719314-156721190	0.455029349268001	0.11579728534851	0.09	0.075	1	Proliferating_NK-T	Proliferating NK-T	Post-HIV vs Post-ART_1y
chr2-94873728-94874576	0.455036720604813	1.48670487940132	0.053	0.019	1	Proliferating_NK-T	Proliferating NK-T	Post-HIV vs Post-ART_1y
chr4-67465086-67465900	0.455037695139957	0.162795265249878	0.016	0.013	1	Proliferating_NK-T	Proliferating NK-T	Post-HIV vs Post-ART_1y
chr6-31497334-31498429	0.455049097101941	0.176289787507516	0.292	0.238	1	Proliferating_NK-T	Proliferating NK-T	Post-HIV vs Post-ART_1y
chr18-77073442-77074145	0.455062641692561	0.330064551865252	0.185	0.138	1	Proliferating_NK-T	Proliferating NK-T	Post-HIV vs Post-ART_1y
chr3-46221437-46223356	0.455064673589252	-1.24184714588398	0.01	0.019	1	Proliferating_NK-T	Proliferating NK-T	Post-HIV vs Post-ART_1y
chr11-1947104-1947309	0.455081152653282	1.56046357488466	0.019	0.006	1	Proliferating_NK-T	Proliferating NK-T	Post-HIV vs Post-ART_1y
chr22-41524516-41525318	0.45508461081449	0.430207981598718	0.04	0.025	1	Proliferating_NK-T	Proliferating NK-T	Post-HIV vs Post-ART_1y
chr12-64633777-64634243	0.45508633417387	-0.268907262985723	0.012	0.013	1	Proliferating_NK-T	Proliferating NK-T	Post-HIV vs Post-ART_1y
chr11-8681886-8683332	0.45509897449379	-0.122565095304825	0.385	0.4	1	Proliferating_NK-T	Proliferating NK-T	Post-HIV vs Post-ART_1y
chr8-132758765-132759168	0.455117974836722	-0.0588305723401641	0.022	0.019	1	Proliferating_NK-T	Proliferating NK-T	Post-HIV vs Post-ART_1y
chr17-44168205-44168750	0.455133583859365	0.648313180404177	0.032	0.019	1	Proliferating_NK-T	Proliferating NK-T	Post-HIV vs Post-ART_1y
chr1-149879102-149879929	0.455143533907799	1.80861454559451	0.023	0.006	1	Proliferating_NK-T	Proliferating NK-T	Post-HIV vs Post-ART_1y
chr1-204530758-204531365	0.455164076038062	9.03402736372782	0.01	0	1	Proliferating_NK-T	Proliferating NK-T	Post-HIV vs Post-ART_1y
chr2-218908403-218909567	0.455168837932236	0.049236537489258	0.301	0.269	1	Proliferating_NK-T	Proliferating NK-T	Post-HIV vs Post-ART_1y
chr14-67619259-67620656	0.455188461828079	0.230711074809219	0.314	0.238	1	Proliferating_NK-T	Proliferating NK-T	Post-HIV vs Post-ART_1y
chr21-42387002-42388172	0.455190600446858	-0.096896150510263	0.012	0.013	1	Proliferating_NK-T	Proliferating NK-T	Post-HIV vs Post-ART_1y
chr11-104917188-104918873	0.455190789665597	0.43586183566379	0.084	0.05	1	Proliferating_NK-T	Proliferating NK-T	Post-HIV vs Post-ART_1y
chr11-128164522-128165081	0.455201189851173	-1.57166594963696	0.004	0.013	1	Proliferating_NK-T	Proliferating NK-T	Post-HIV vs Post-ART_1y
chr12-9826783-9827850	0.455201366338327	-0.340682083869953	0.04	0.044	1	Proliferating_NK-T	Proliferating NK-T	Post-HIV vs Post-ART_1y
chr3-4983776-4984535	0.455237938861633	-0.0122832105022697	0.191	0.169	1	Proliferating_NK-T	Proliferating NK-T	Post-HIV vs Post-ART_1y
chr9-131398094-131398668	0.455261185573936	0.110376887300707	0.117	0.1	1	Proliferating_NK-T	Proliferating NK-T	Post-HIV vs Post-ART_1y
chr19-41546021-41546840	0.455274325721984	-0.21201718236362	0.088	0.094	1	Proliferating_NK-T	Proliferating NK-T	Post-HIV vs Post-ART_1y
chr2-167293997-167294247	0.455277590247373	1.11853149713825	0.013	0.006	1	Proliferating_NK-T	Proliferating NK-T	Post-HIV vs Post-ART_1y
chr12-1601183-1602337	0.4552832075998	0.415348393864375	0.137	0.094	1	Proliferating_NK-T	Proliferating NK-T	Post-HIV vs Post-ART_1y
chr3-4838595-4838988	0.455285855018244	9.30840968146105	0.01	0	1	Proliferating_NK-T	Proliferating NK-T	Post-HIV vs Post-ART_1y
chr5-107295782-107296920	0.455294289885564	-0.925590436153133	0.018	0.031	1	Proliferating_NK-T	Proliferating NK-T	Post-HIV vs Post-ART_1y
chr20-56439727-56441031	0.455295181705229	-0.693564288399393	0.04	0.056	1	Proliferating_NK-T	Proliferating NK-T	Post-HIV vs Post-ART_1y
chr9-113560069-113560460	0.455302234622895	0.769367314027439	0.01	0.006	1	Proliferating_NK-T	Proliferating NK-T	Post-HIV vs Post-ART_1y
chr16-726409-728698	0.455310585755808	0.27998209472882	0.286	0.2	1	Proliferating_NK-T	Proliferating NK-T	Post-HIV vs Post-ART_1y
chr11-116834960-116836481	0.455365768733244	0.581759590505895	0.225	0.131	1	Proliferating_NK-T	Proliferating NK-T	Post-HIV vs Post-ART_1y
chr21-36927477-36927946	0.455367700775305	0.650183083489551	0.032	0.019	1	Proliferating_NK-T	Proliferating NK-T	Post-HIV vs Post-ART_1y
chr16-46829943-46831701	0.455384032348284	0.0688622265960803	0.46	0.4	1	Proliferating_NK-T	Proliferating NK-T	Post-HIV vs Post-ART_1y
chr10-6927026-6929061	0.45539080180032	0.547402936116711	0.314	0.2	1	Proliferating_NK-T	Proliferating NK-T	Post-HIV vs Post-ART_1y
chr10-103069052-103070770	0.455403985375282	0.261972863112335	0.059	0.044	1	Proliferating_NK-T	Proliferating NK-T	Post-HIV vs Post-ART_1y
chr17-60569569-60570114	0.455408775542132	-0.143449641991338	0.018	0.019	1	Proliferating_NK-T	Proliferating NK-T	Post-HIV vs Post-ART_1y
chr8-60619641-60620276	0.45543825617434	-1.7040494480383	0.009	0.025	1	Proliferating_NK-T	Proliferating NK-T	Post-HIV vs Post-ART_1y
chr19-40771089-40771519	0.45543826251259	0.740576567639829	0.044	0.025	1	Proliferating_NK-T	Proliferating NK-T	Post-HIV vs Post-ART_1y
chr7-2602024-2602860	0.455472016229744	-2.14490648155359	0.003	0.013	1	Proliferating_NK-T	Proliferating NK-T	Post-HIV vs Post-ART_1y
chr5-157106418-157107761	0.455534015022111	0.966831667150456	0.075	0.031	1	Proliferating_NK-T	Proliferating NK-T	Post-HIV vs Post-ART_1y
chr10-1062794-1063914	0.45554828360543	0.080788328866106	0.056	0.05	1	Proliferating_NK-T	Proliferating NK-T	Post-HIV vs Post-ART_1y
chr6-166973476-166973816	0.455565281495777	9.07849377444453	0.01	0	1	Proliferating_NK-T	Proliferating NK-T	Post-HIV vs Post-ART_1y
chr11-13718093-13718993	0.455574250349704	1.45024845886943	0.018	0.006	1	Proliferating_NK-T	Proliferating NK-T	Post-HIV vs Post-ART_1y
chr3-187821980-187822898	0.455607690175323	1.47255869915251	0.04	0.013	1	Proliferating_NK-T	Proliferating NK-T	Post-HIV vs Post-ART_1y
chr3-17039055-17040013	0.455651942003738	-0.399202995584908	0.01	0.013	1	Proliferating_NK-T	Proliferating NK-T	Post-HIV vs Post-ART_1y
chr1-158951801-158952753	0.455659643299945	0.728805108385725	0.012	0.006	1	Proliferating_NK-T	Proliferating NK-T	Post-HIV vs Post-ART_1y
chr9-33414895-33416026	0.455664947832279	-0.180165398241535	0.072	0.075	1	Proliferating_NK-T	Proliferating NK-T	Post-HIV vs Post-ART_1y
chr12-110042819-110043516	0.455666558713939	-0.558112794538786	0.057	0.075	1	Proliferating_NK-T	Proliferating NK-T	Post-HIV vs Post-ART_1y
chr12-62437979-62438421	0.455680226682154	1.6781728616456	0.022	0.006	1	Proliferating_NK-T	Proliferating NK-T	Post-HIV vs Post-ART_1y
chr4-108115552-108117088	0.45568447040274	0.834390168924234	0.091	0.044	1	Proliferating_NK-T	Proliferating NK-T	Post-HIV vs Post-ART_1y
chrX-49073363-49074506	0.45569542824871	0.458751028812502	0.222	0.144	1	Proliferating_NK-T	Proliferating NK-T	Post-HIV vs Post-ART_1y
chr19-9323268-9324673	0.455709076348545	-0.224023575950515	0.211	0.219	1	Proliferating_NK-T	Proliferating NK-T	Post-HIV vs Post-ART_1y
chr5-80268595-80269227	0.455715489719345	-0.681564919968473	0.009	0.013	1	Proliferating_NK-T	Proliferating NK-T	Post-HIV vs Post-ART_1y
chr2-108718371-108720015	0.455740888978728	-0.0397962834405305	0.391	0.35	1	Proliferating_NK-T	Proliferating NK-T	Post-HIV vs Post-ART_1y
chr17-75338094-75339529	0.455741135208587	0.10248680894438	0.078	0.069	1	Proliferating_NK-T	Proliferating NK-T	Post-HIV vs Post-ART_1y
chr20-58881091-58881678	0.455750121271529	9.08566114366821	0.01	0	1	Proliferating_NK-T	Proliferating NK-T	Post-HIV vs Post-ART_1y
chr4-139560399-139561179	0.455759798456631	-0.193767856000944	0.044	0.044	1	Proliferating_NK-T	Proliferating NK-T	Post-HIV vs Post-ART_1y
chr22-38261950-38262398	0.455760528112674	-0.485331102876238	0.013	0.019	1	Proliferating_NK-T	Proliferating NK-T	Post-HIV vs Post-ART_1y
chr3-188213683-188214863	0.455780507754546	-0.78103642017252	0.007	0.013	1	Proliferating_NK-T	Proliferating NK-T	Post-HIV vs Post-ART_1y
chr3-190201356-190202066	0.455781437167903	0.793655803160088	0.023	0.013	1	Proliferating_NK-T	Proliferating NK-T	Post-HIV vs Post-ART_1y
chr7-130998995-130999516	0.455802546404701	8.95582055687325	0.01	0	1	Proliferating_NK-T	Proliferating NK-T	Post-HIV vs Post-ART_1y
chr11-63035378-63036172	0.455810261134502	0.351229760476049	0.016	0.013	1	Proliferating_NK-T	Proliferating NK-T	Post-HIV vs Post-ART_1y
chr14-22493122-22493357	0.455814313362136	0.877322347719404	0.035	0.019	1	Proliferating_NK-T	Proliferating NK-T	Post-HIV vs Post-ART_1y
chr1-53127157-53127874	0.455816011368727	-0.444674254930346	0.025	0.031	1	Proliferating_NK-T	Proliferating NK-T	Post-HIV vs Post-ART_1y
chr17-1515407-1517273	0.455820043192201	-0.0311623137738164	0.549	0.525	1	Proliferating_NK-T	Proliferating NK-T	Post-HIV vs Post-ART_1y
chr19-12828474-12828731	0.455882989259436	1.05741986177741	0.032	0.013	1	Proliferating_NK-T	Proliferating NK-T	Post-HIV vs Post-ART_1y
chr17-20063586-20064941	0.455885205157996	0.331375490147273	0.015	0.013	1	Proliferating_NK-T	Proliferating NK-T	Post-HIV vs Post-ART_1y
chr9-127611635-127612688	0.455888093460866	-0.123243542982286	0.305	0.281	1	Proliferating_NK-T	Proliferating NK-T	Post-HIV vs Post-ART_1y
chr16-10835597-10835796	0.455914599275973	-0.00976040425633906	0.013	0.013	1	Proliferating_NK-T	Proliferating NK-T	Post-HIV vs Post-ART_1y
chr7-142782846-142783637	0.455923094845001	-0.969238578003221	0.068	0.125	1	Proliferating_NK-T	Proliferating NK-T	Post-HIV vs Post-ART_1y
chr15-92707970-92708563	0.455945892406145	-1.94742201211566	0.003	0.013	1	Proliferating_NK-T	Proliferating NK-T	Post-HIV vs Post-ART_1y
chr5-132410172-132411935	0.455986763821128	0.264567056110336	0.373	0.275	1	Proliferating_NK-T	Proliferating NK-T	Post-HIV vs Post-ART_1y
chr11-3137766-3138149	0.455988177923318	-0.269374807606567	0.01	0.013	1	Proliferating_NK-T	Proliferating NK-T	Post-HIV vs Post-ART_1y
chr5-1484744-1485550	0.455991497303435	-1.10252518915078	0.01	0.019	1	Proliferating_NK-T	Proliferating NK-T	Post-HIV vs Post-ART_1y
chr19-13920621-13921793	0.456001772153875	-0.292524801013782	0.085	0.1	1	Proliferating_NK-T	Proliferating NK-T	Post-HIV vs Post-ART_1y
chr15-74402499-74404396	0.456013006958733	0.194154678803855	0.104	0.081	1	Proliferating_NK-T	Proliferating NK-T	Post-HIV vs Post-ART_1y
chr5-159286441-159286765	0.456013864311079	0.164140480209783	0.013	0.013	1	Proliferating_NK-T	Proliferating NK-T	Post-HIV vs Post-ART_1y
chr13-50257605-50257804	0.456019811757408	0.637246524536042	0.023	0.013	1	Proliferating_NK-T	Proliferating NK-T	Post-HIV vs Post-ART_1y
chr17-49031874-49032884	0.456048688267181	0.664413244390158	0.063	0.038	1	Proliferating_NK-T	Proliferating NK-T	Post-HIV vs Post-ART_1y
chr13-50106246-50107104	0.456054506661153	1.67017739988019	0.021	0.006	1	Proliferating_NK-T	Proliferating NK-T	Post-HIV vs Post-ART_1y
chr1-11337368-11337834	0.456055374786099	-0.532666888258604	0.022	0.031	1	Proliferating_NK-T	Proliferating NK-T	Post-HIV vs Post-ART_1y
chr14-65476330-65476726	0.456074763507789	1.44602113505615	0.038	0.013	1	Proliferating_NK-T	Proliferating NK-T	Post-HIV vs Post-ART_1y
chr5-149775720-149776089	0.456096470058932	-0.897454910295413	0.007	0.013	1	Proliferating_NK-T	Proliferating NK-T	Post-HIV vs Post-ART_1y
chr15-65583393-65584075	0.456107160149449	0.22660239227121	0.04	0.031	1	Proliferating_NK-T	Proliferating NK-T	Post-HIV vs Post-ART_1y
chr19-45074843-45076652	0.456110974503041	-0.115485782836735	0.25	0.244	1	Proliferating_NK-T	Proliferating NK-T	Post-HIV vs Post-ART_1y
chr10-89563522-89564244	0.45611371565942	-0.0780457191805866	0.015	0.013	1	Proliferating_NK-T	Proliferating NK-T	Post-HIV vs Post-ART_1y
chr17-42524111-42524526	0.456122162080891	0.625467747222343	0.051	0.031	1	Proliferating_NK-T	Proliferating NK-T	Post-HIV vs Post-ART_1y
chr1-230145494-230146545	0.456127611568563	1.18406490748736	0.026	0.013	1	Proliferating_NK-T	Proliferating NK-T	Post-HIV vs Post-ART_1y
chr18-59837204-59837884	0.456130866035906	-0.589736150963915	0.032	0.044	1	Proliferating_NK-T	Proliferating NK-T	Post-HIV vs Post-ART_1y
chr9-130700707-130701397	0.456141233152653	0.974893310995173	0.053	0.025	1	Proliferating_NK-T	Proliferating NK-T	Post-HIV vs Post-ART_1y
chr8-30539935-30540151	0.456141237761474	-1.16770572840835	0.006	0.013	1	Proliferating_NK-T	Proliferating NK-T	Post-HIV vs Post-ART_1y
chr19-8480659-8481619	0.456174846620664	1.03745669267758	0.038	0.019	1	Proliferating_NK-T	Proliferating NK-T	Post-HIV vs Post-ART_1y
chr20-5316165-5317128	0.456178846370984	2.1859090844794	0.029	0.006	1	Proliferating_NK-T	Proliferating NK-T	Post-HIV vs Post-ART_1y
chr9-97950732-97951190	0.456194762481455	1.0306912668015	0.038	0.019	1	Proliferating_NK-T	Proliferating NK-T	Post-HIV vs Post-ART_1y
chr5-80245903-80246289	0.456197727432456	9.1148379048787	0.01	0	1	Proliferating_NK-T	Proliferating NK-T	Post-HIV vs Post-ART_1y
chr1-205671920-205672406	0.456200737070641	9.11123502730688	0.01	0	1	Proliferating_NK-T	Proliferating NK-T	Post-HIV vs Post-ART_1y
chr8-81071742-81072112	0.456204770132725	-0.223644445901308	0.022	0.025	1	Proliferating_NK-T	Proliferating NK-T	Post-HIV vs Post-ART_1y
chr7-33039298-33040067	0.45622547739157	0.740455652227965	0.057	0.031	1	Proliferating_NK-T	Proliferating NK-T	Post-HIV vs Post-ART_1y
chr5-169639247-169639553	0.456246436966384	0.551551178150465	0.038	0.025	1	Proliferating_NK-T	Proliferating NK-T	Post-HIV vs Post-ART_1y
chr2-200712776-200713967	0.456296773289084	-0.0871961705696679	0.311	0.288	1	Proliferating_NK-T	Proliferating NK-T	Post-HIV vs Post-ART_1y
chr14-93112833-93113592	0.456297175893437	0.513398435512357	0.129	0.081	1	Proliferating_NK-T	Proliferating NK-T	Post-HIV vs Post-ART_1y
chrX-12978047-12978635	0.456319610556893	0.699953147383841	0.129	0.075	1	Proliferating_NK-T	Proliferating NK-T	Post-HIV vs Post-ART_1y
chr3-10224733-10225536	0.456321205604036	0.129666640501869	0.051	0.044	1	Proliferating_NK-T	Proliferating NK-T	Post-HIV vs Post-ART_1y
chr9-126389462-126391258	0.456335690186948	-0.357282636079664	0.01	0.013	1	Proliferating_NK-T	Proliferating NK-T	Post-HIV vs Post-ART_1y
chr3-18411316-18412182	0.456373809209004	-0.828115042503731	0.012	0.019	1	Proliferating_NK-T	Proliferating NK-T	Post-HIV vs Post-ART_1y
chr3-196639015-196640430	0.456378590840303	0.262263100754967	0.232	0.175	1	Proliferating_NK-T	Proliferating NK-T	Post-HIV vs Post-ART_1y
chr20-6003159-6003608	0.456378950611348	0.0971356451127785	0.034	0.031	1	Proliferating_NK-T	Proliferating NK-T	Post-HIV vs Post-ART_1y
chr19-41309162-41310530	0.456397436584456	0.205652146456096	0.291	0.238	1	Proliferating_NK-T	Proliferating NK-T	Post-HIV vs Post-ART_1y
chr1-63615506-63616146	0.45639850469284	0.128014010498386	0.028	0.025	1	Proliferating_NK-T	Proliferating NK-T	Post-HIV vs Post-ART_1y
chr12-107013920-107014426	0.456406675868485	-1.02389862068386	0.007	0.013	1	Proliferating_NK-T	Proliferating NK-T	Post-HIV vs Post-ART_1y
chrX-149493698-149493970	0.456411352864434	0.221368467111037	0.015	0.013	1	Proliferating_NK-T	Proliferating NK-T	Post-HIV vs Post-ART_1y
chr8-101887115-101887453	0.456457515152175	9.11391106285688	0.01	0	1	Proliferating_NK-T	Proliferating NK-T	Post-HIV vs Post-ART_1y
chr15-91099574-91100974	0.456467544389209	0.959923819211557	0.056	0.025	1	Proliferating_NK-T	Proliferating NK-T	Post-HIV vs Post-ART_1y
chr20-62321034-62321866	0.456483604645535	0.451391087836774	0.054	0.038	1	Proliferating_NK-T	Proliferating NK-T	Post-HIV vs Post-ART_1y
chr2-234444224-234444585	0.456552523909302	1.25071666656177	0.018	0.006	1	Proliferating_NK-T	Proliferating NK-T	Post-HIV vs Post-ART_1y
chr16-89297630-89298356	0.456567297238451	0.807245002525714	0.012	0.006	1	Proliferating_NK-T	Proliferating NK-T	Post-HIV vs Post-ART_1y
chr12-116336067-116337270	0.456589276926704	-0.0215307193897436	0.013	0.013	1	Proliferating_NK-T	Proliferating NK-T	Post-HIV vs Post-ART_1y
chr22-38041707-38042975	0.456592779949851	0.110477540661655	0.013	0.013	1	Proliferating_NK-T	Proliferating NK-T	Post-HIV vs Post-ART_1y
chr3-136385259-136385799	0.456594831190456	1.49950097010816	0.019	0.006	1	Proliferating_NK-T	Proliferating NK-T	Post-HIV vs Post-ART_1y
chr16-87364152-87364803	0.456601874180468	0.469749173733211	0.019	0.013	1	Proliferating_NK-T	Proliferating NK-T	Post-HIV vs Post-ART_1y
chr1-192951701-192952491	0.456625568929593	-1.25139383102399	0.004	0.013	1	Proliferating_NK-T	Proliferating NK-T	Post-HIV vs Post-ART_1y
chr16-69105453-69107306	0.456636839966913	1.31875077466536	0.073	0.025	1	Proliferating_NK-T	Proliferating NK-T	Post-HIV vs Post-ART_1y
chr11-129694958-129696385	0.456639622350581	1.01218602993748	0.057	0.025	1	Proliferating_NK-T	Proliferating NK-T	Post-HIV vs Post-ART_1y
chr3-56756066-56756464	0.456644924650895	0.200801282188706	0.015	0.013	1	Proliferating_NK-T	Proliferating NK-T	Post-HIV vs Post-ART_1y
chr6-160991128-160993015	0.456647207615363	0.0565616918005996	0.267	0.231	1	Proliferating_NK-T	Proliferating NK-T	Post-HIV vs Post-ART_1y
chr17-43910008-43910477	0.456715214920735	0.795646603671553	0.025	0.013	1	Proliferating_NK-T	Proliferating NK-T	Post-HIV vs Post-ART_1y
chr6-31551070-31551712	0.456725939621016	0.131615047230456	0.05	0.044	1	Proliferating_NK-T	Proliferating NK-T	Post-HIV vs Post-ART_1y
chr1-169680348-169681380	0.456732082903306	0.230043874267108	0.026	0.019	1	Proliferating_NK-T	Proliferating NK-T	Post-HIV vs Post-ART_1y
chr1-179228431-179230152	0.456733610580444	0.618196466202265	0.151	0.081	1	Proliferating_NK-T	Proliferating NK-T	Post-HIV vs Post-ART_1y
chr19-33406346-33407233	0.456742571208634	0.00510666075405242	0.068	0.062	1	Proliferating_NK-T	Proliferating NK-T	Post-HIV vs Post-ART_1y
chr13-26984952-26985636	0.456743414552969	0.163856674019173	0.034	0.031	1	Proliferating_NK-T	Proliferating NK-T	Post-HIV vs Post-ART_1y
chr5-179023133-179024238	0.456747526414943	0.244525508819427	0.167	0.125	1	Proliferating_NK-T	Proliferating NK-T	Post-HIV vs Post-ART_1y
chr16-49407824-49408265	0.456775007587523	1.10136956121463	0.016	0.006	1	Proliferating_NK-T	Proliferating NK-T	Post-HIV vs Post-ART_1y
chr6-43798588-43799194	0.456776707763205	-0.98463771642268	0.006	0.013	1	Proliferating_NK-T	Proliferating NK-T	Post-HIV vs Post-ART_1y
chr7-28087952-28088509	0.456794555831945	-1.47640129197866	0.004	0.013	1	Proliferating_NK-T	Proliferating NK-T	Post-HIV vs Post-ART_1y
chr19-1757746-1757956	0.456809750292888	0.657702215561698	0.01	0.006	1	Proliferating_NK-T	Proliferating NK-T	Post-HIV vs Post-ART_1y
chr2-19362186-19362635	0.456830172475797	0.0783952336272353	0.032	0.031	1	Proliferating_NK-T	Proliferating NK-T	Post-HIV vs Post-ART_1y
chr5-88665771-88666204	0.45684933374149	-0.544646606066582	0.009	0.013	1	Proliferating_NK-T	Proliferating NK-T	Post-HIV vs Post-ART_1y
chr9-93159388-93160297	0.456860438686669	-0.215864475593526	0.066	0.062	1	Proliferating_NK-T	Proliferating NK-T	Post-HIV vs Post-ART_1y
chr2-152611474-152613563	0.45686429011602	0.0895691387765707	0.016	0.019	1	Proliferating_NK-T	Proliferating NK-T	Post-HIV vs Post-ART_1y
chr2-224885839-224886465	0.456864751482014	-0.859684767546316	0.01	0.019	1	Proliferating_NK-T	Proliferating NK-T	Post-HIV vs Post-ART_1y
chrX-129781114-129781803	0.456891346458948	0.304670995555042	0.254	0.2	1	Proliferating_NK-T	Proliferating NK-T	Post-HIV vs Post-ART_1y
chr3-128416239-128417216	0.456901258598438	-0.82354475702698	0.007	0.013	1	Proliferating_NK-T	Proliferating NK-T	Post-HIV vs Post-ART_1y
chr2-199468996-199469410	0.456909926264938	-0.596874480723661	0.019	0.025	1	Proliferating_NK-T	Proliferating NK-T	Post-HIV vs Post-ART_1y
chr3-186782730-186784495	0.456917219194464	0.210359788088158	0.489	0.4	1	Proliferating_NK-T	Proliferating NK-T	Post-HIV vs Post-ART_1y
chr1-33326586-33327561	0.45692641285727	0.715875976546198	0.01	0.006	1	Proliferating_NK-T	Proliferating NK-T	Post-HIV vs Post-ART_1y
chr22-19398081-19398455	0.456931407212748	-0.415865968197702	0.009	0.013	1	Proliferating_NK-T	Proliferating NK-T	Post-HIV vs Post-ART_1y
chr18-59070163-59070828	0.456945613542176	0.817540109918826	0.023	0.013	1	Proliferating_NK-T	Proliferating NK-T	Post-HIV vs Post-ART_1y
chr5-172131181-172131633	0.456948579021442	1.31106074158068	0.013	0.006	1	Proliferating_NK-T	Proliferating NK-T	Post-HIV vs Post-ART_1y
chr4-2468060-2470006	0.456956032099294	0.207789515671698	0.523	0.431	1	Proliferating_NK-T	Proliferating NK-T	Post-HIV vs Post-ART_1y
chr1-1472070-1472682	0.456976857989722	0.586934116949347	0.059	0.038	1	Proliferating_NK-T	Proliferating NK-T	Post-HIV vs Post-ART_1y
chr4-112144778-112146462	0.457001967186042	-0.0108308237807375	0.288	0.256	1	Proliferating_NK-T	Proliferating NK-T	Post-HIV vs Post-ART_1y
chr11-1571896-1573137	0.457008814141004	0.0434835510140479	0.351	0.288	1	Proliferating_NK-T	Proliferating NK-T	Post-HIV vs Post-ART_1y
chr17-21112747-21114079	0.457013199670473	-1.48424260677595	0.004	0.013	1	Proliferating_NK-T	Proliferating NK-T	Post-HIV vs Post-ART_1y
chr13-30453509-30454136	0.4570277752362	-0.273803788738929	0.016	0.019	1	Proliferating_NK-T	Proliferating NK-T	Post-HIV vs Post-ART_1y
chr5-112355080-112355750	0.457056204000914	0.277113472470974	0.025	0.019	1	Proliferating_NK-T	Proliferating NK-T	Post-HIV vs Post-ART_1y
chr1-23807286-23807931	0.457065101891962	-0.156222710824847	0.01	0.013	1	Proliferating_NK-T	Proliferating NK-T	Post-HIV vs Post-ART_1y
chr9-85900358-85900850	0.457084437871277	-0.053582230759373	0.023	0.025	1	Proliferating_NK-T	Proliferating NK-T	Post-HIV vs Post-ART_1y
chr14-68208735-68209114	0.457098208317482	-0.203788926954016	0.012	0.013	1	Proliferating_NK-T	Proliferating NK-T	Post-HIV vs Post-ART_1y
chr4-2806159-2806744	0.457100362334739	1.72784911975908	0.023	0.006	1	Proliferating_NK-T	Proliferating NK-T	Post-HIV vs Post-ART_1y
chr14-23285179-23287241	0.457115377129017	-0.096443075985194	0.42	0.406	1	Proliferating_NK-T	Proliferating NK-T	Post-HIV vs Post-ART_1y
chr14-35814284-35814747	0.457141357499983	-0.225736440249542	0.043	0.044	1	Proliferating_NK-T	Proliferating NK-T	Post-HIV vs Post-ART_1y
chr16-78894590-78895356	0.457166189049982	-1.59257929232984	0.009	0.025	1	Proliferating_NK-T	Proliferating NK-T	Post-HIV vs Post-ART_1y
chr7-148982667-148984069	0.457170229167002	0.0302486257817578	0.209	0.181	1	Proliferating_NK-T	Proliferating NK-T	Post-HIV vs Post-ART_1y
chr1-83857145-83857361	0.457170372634462	-2.93786303615815	0.001	0.013	1	Proliferating_NK-T	Proliferating NK-T	Post-HIV vs Post-ART_1y
chr21-14542571-14542984	0.45719142493107	0.988006970265665	0.04	0.019	1	Proliferating_NK-T	Proliferating NK-T	Post-HIV vs Post-ART_1y
chr17-66541526-66542552	0.457194454907228	0.414456796292909	0.069	0.05	1	Proliferating_NK-T	Proliferating NK-T	Post-HIV vs Post-ART_1y
chr1-205782343-205782941	0.457197140534718	1.42346211140211	0.018	0.006	1	Proliferating_NK-T	Proliferating NK-T	Post-HIV vs Post-ART_1y
chr16-89467153-89467821	0.457205912233143	1.82219631077079	0.022	0.006	1	Proliferating_NK-T	Proliferating NK-T	Post-HIV vs Post-ART_1y
chr6-39218651-39219505	0.457219185667059	0.404688892326769	0.019	0.013	1	Proliferating_NK-T	Proliferating NK-T	Post-HIV vs Post-ART_1y
chr17-41795587-41796641	0.457221963923508	8.92782511878364	0.01	0	1	Proliferating_NK-T	Proliferating NK-T	Post-HIV vs Post-ART_1y
chr9-136928469-136929000	0.457223213344396	-1.53858628435695	0.004	0.013	1	Proliferating_NK-T	Proliferating NK-T	Post-HIV vs Post-ART_1y
chr10-6423611-6424115	0.457230388519868	-1.11017573575347	0.01	0.019	1	Proliferating_NK-T	Proliferating NK-T	Post-HIV vs Post-ART_1y
chr2-128273136-128274000	0.457275631482614	-0.594595715246288	0.037	0.05	1	Proliferating_NK-T	Proliferating NK-T	Post-HIV vs Post-ART_1y
chr1-32939532-32940254	0.457289033124405	0.915551463812846	0.013	0.006	1	Proliferating_NK-T	Proliferating NK-T	Post-HIV vs Post-ART_1y
chr1-1216657-1217389	0.45729014784719	-0.0501546256281458	0.046	0.044	1	Proliferating_NK-T	Proliferating NK-T	Post-HIV vs Post-ART_1y
chr4-122944944-122945803	0.457324079181546	1.44150321182131	0.037	0.013	1	Proliferating_NK-T	Proliferating NK-T	Post-HIV vs Post-ART_1y
chr16-75233691-75234703	0.457327223185111	-0.17733284451021	0.084	0.094	1	Proliferating_NK-T	Proliferating NK-T	Post-HIV vs Post-ART_1y
chr17-4081744-4082857	0.457337399929889	0.099208849870537	0.013	0.013	1	Proliferating_NK-T	Proliferating NK-T	Post-HIV vs Post-ART_1y
chr10-63515199-63515734	0.457352865956665	-1.90729144102801	0.003	0.013	1	Proliferating_NK-T	Proliferating NK-T	Post-HIV vs Post-ART_1y
chr20-5118850-5120413	0.457355881535756	-0.0419703334397567	0.559	0.519	1	Proliferating_NK-T	Proliferating NK-T	Post-HIV vs Post-ART_1y
chrY-2934636-2936306	0.457368712172555	0.0618747332242549	0.28	0.238	1	Proliferating_NK-T	Proliferating NK-T	Post-HIV vs Post-ART_1y
chr22-45328832-45329166	0.457387467248349	1.18561277945885	0.016	0.006	1	Proliferating_NK-T	Proliferating NK-T	Post-HIV vs Post-ART_1y
chr1-111628539-111629122	0.45739475652971	1.34556812893209	0.022	0.006	1	Proliferating_NK-T	Proliferating NK-T	Post-HIV vs Post-ART_1y
chr4-47031071-47033004	0.457400736671556	0.637441929849062	0.06	0.038	1	Proliferating_NK-T	Proliferating NK-T	Post-HIV vs Post-ART_1y
chr2-231611483-231612886	0.457401690210165	0.0160091072992408	0.201	0.175	1	Proliferating_NK-T	Proliferating NK-T	Post-HIV vs Post-ART_1y
chr13-41905432-41905964	0.457428183856133	1.42749740515025	0.019	0.006	1	Proliferating_NK-T	Proliferating NK-T	Post-HIV vs Post-ART_1y
chr9-128097734-128098829	0.457449157464923	0.60778974765678	0.029	0.019	1	Proliferating_NK-T	Proliferating NK-T	Post-HIV vs Post-ART_1y
chr17-79087074-79087940	0.457453102862058	0.504315255456954	0.075	0.044	1	Proliferating_NK-T	Proliferating NK-T	Post-HIV vs Post-ART_1y
chr1-246601937-246602491	0.45745443084351	0.724987460457116	0.01	0.006	1	Proliferating_NK-T	Proliferating NK-T	Post-HIV vs Post-ART_1y
chr11-72039908-72042191	0.457488234400831	-0.123277743949479	0.162	0.162	1	Proliferating_NK-T	Proliferating NK-T	Post-HIV vs Post-ART_1y
chr3-25732926-25733588	0.457498897528706	9.09083047390082	0.01	0	1	Proliferating_NK-T	Proliferating NK-T	Post-HIV vs Post-ART_1y
chr12-51351536-51352268	0.457510848428222	-0.0722639499185327	0.023	0.025	1	Proliferating_NK-T	Proliferating NK-T	Post-HIV vs Post-ART_1y
chr10-4136162-4136387	0.457514483750666	-0.785470664054903	0.007	0.013	1	Proliferating_NK-T	Proliferating NK-T	Post-HIV vs Post-ART_1y
chr4-6806565-6807965	0.457518542988421	-0.482572054610779	0.009	0.013	1	Proliferating_NK-T	Proliferating NK-T	Post-HIV vs Post-ART_1y
chr16-87560271-87561241	0.457544549771089	-1.23897563262914	0.021	0.044	1	Proliferating_NK-T	Proliferating NK-T	Post-HIV vs Post-ART_1y
chr6-32046295-32047365	0.457569059429939	0.678873967873161	0.021	0.013	1	Proliferating_NK-T	Proliferating NK-T	Post-HIV vs Post-ART_1y
chr11-46236867-46238691	0.457579570308565	-0.0384796110147447	0.131	0.119	1	Proliferating_NK-T	Proliferating NK-T	Post-HIV vs Post-ART_1y
chrX-11792493-11793388	0.457591115522813	0.979504976334376	0.054	0.025	1	Proliferating_NK-T	Proliferating NK-T	Post-HIV vs Post-ART_1y
chr3-122458713-122459302	0.457614500142327	-1.09355869664131	0.009	0.019	1	Proliferating_NK-T	Proliferating NK-T	Post-HIV vs Post-ART_1y
chr10-50512804-50513450	0.457648491240264	0.309288906421297	0.088	0.062	1	Proliferating_NK-T	Proliferating NK-T	Post-HIV vs Post-ART_1y
chr5-109740189-109740613	0.457678078627597	-0.331045640386411	0.009	0.013	1	Proliferating_NK-T	Proliferating NK-T	Post-HIV vs Post-ART_1y
chr17-80899214-80899841	0.457681337348987	1.18115699563262	0.073	0.031	1	Proliferating_NK-T	Proliferating NK-T	Post-HIV vs Post-ART_1y
chr14-49929640-49931083	0.45769405254984	1.27252601585539	0.016	0.006	1	Proliferating_NK-T	Proliferating NK-T	Post-HIV vs Post-ART_1y
chr1-226736939-226739941	0.457725758398671	0.305979834098195	0.455	0.362	1	Proliferating_NK-T	Proliferating NK-T	Post-HIV vs Post-ART_1y
chr6-10758868-10759679	0.457746392126957	1.51811364265756	0.038	0.013	1	Proliferating_NK-T	Proliferating NK-T	Post-HIV vs Post-ART_1y
chr22-31584805-31585325	0.457756974275902	9.1307884243687	0.01	0	1	Proliferating_NK-T	Proliferating NK-T	Post-HIV vs Post-ART_1y
chr16-77868264-77868793	0.457789574894707	-1.46411992013947	0.004	0.013	1	Proliferating_NK-T	Proliferating NK-T	Post-HIV vs Post-ART_1y
chr10-103367414-103369180	0.457790524088221	0.273167433551445	0.48	0.375	1	Proliferating_NK-T	Proliferating NK-T	Post-HIV vs Post-ART_1y
chr20-50463986-50464606	0.457797972640058	-0.253112316468267	0.082	0.094	1	Proliferating_NK-T	Proliferating NK-T	Post-HIV vs Post-ART_1y
chr7-150675660-150677331	0.457854466798449	0.017115125560359	0.057	0.05	1	Proliferating_NK-T	Proliferating NK-T	Post-HIV vs Post-ART_1y
chr5-132011252-132012361	0.457861295917378	0.051031796892286	0.094	0.081	1	Proliferating_NK-T	Proliferating NK-T	Post-HIV vs Post-ART_1y
chr16-88525896-88526481	0.457868174594127	-0.0619807181307781	0.013	0.013	1	Proliferating_NK-T	Proliferating NK-T	Post-HIV vs Post-ART_1y
chr2-176653630-176654181	0.457872508590718	-0.768415787189578	0.009	0.013	1	Proliferating_NK-T	Proliferating NK-T	Post-HIV vs Post-ART_1y
chr13-77492571-77493173	0.457907451238226	-1.12919883593765	0.006	0.013	1	Proliferating_NK-T	Proliferating NK-T	Post-HIV vs Post-ART_1y
chr2-86781436-86781929	0.457909485785009	0.929196492242462	0.012	0.006	1	Proliferating_NK-T	Proliferating NK-T	Post-HIV vs Post-ART_1y
chr2-27133458-27135031	0.457914900330852	0.140020632069903	0.386	0.338	1	Proliferating_NK-T	Proliferating NK-T	Post-HIV vs Post-ART_1y
chr20-46174078-46175054	0.457941773288163	-0.115648427237825	0.035	0.031	1	Proliferating_NK-T	Proliferating NK-T	Post-HIV vs Post-ART_1y
chr14-65927398-65928373	0.457949038357909	1.16087512384867	0.094	0.038	1	Proliferating_NK-T	Proliferating NK-T	Post-HIV vs Post-ART_1y
chr20-32508021-32508629	0.457989673314013	-1.09604161988923	0.006	0.013	1	Proliferating_NK-T	Proliferating NK-T	Post-HIV vs Post-ART_1y
chrX-154748553-154749079	0.458019866667102	-0.176679249600873	0.053	0.056	1	Proliferating_NK-T	Proliferating NK-T	Post-HIV vs Post-ART_1y
chr8-97979108-97979466	0.458023882361922	1.25429183180346	0.013	0.006	1	Proliferating_NK-T	Proliferating NK-T	Post-HIV vs Post-ART_1y
chr9-89470309-89470758	0.45803206488837	-0.217224465215875	0.048	0.05	1	Proliferating_NK-T	Proliferating NK-T	Post-HIV vs Post-ART_1y
chr1-186409050-186409465	0.458042074642368	-0.814554626002755	0.007	0.013	1	Proliferating_NK-T	Proliferating NK-T	Post-HIV vs Post-ART_1y
chr15-60486645-60487063	0.458056897141368	0.617447740707674	0.01	0.006	1	Proliferating_NK-T	Proliferating NK-T	Post-HIV vs Post-ART_1y
chr2-216081151-216083118	0.458064407832831	0.0629296868030189	0.138	0.125	1	Proliferating_NK-T	Proliferating NK-T	Post-HIV vs Post-ART_1y
chr2-12705008-12705464	0.458070348848483	1.44485093858957	0.018	0.006	1	Proliferating_NK-T	Proliferating NK-T	Post-HIV vs Post-ART_1y
chr2-203886125-203887119	0.458085436305132	1.29989300462098	0.034	0.013	1	Proliferating_NK-T	Proliferating NK-T	Post-HIV vs Post-ART_1y
chr1-6002627-6003216	0.458118350201829	1.31175107858711	0.016	0.006	1	Proliferating_NK-T	Proliferating NK-T	Post-HIV vs Post-ART_1y
chr15-95879223-95879934	0.458123823950522	0.609355461888184	0.047	0.025	1	Proliferating_NK-T	Proliferating NK-T	Post-HIV vs Post-ART_1y
chr22-24421387-24421694	0.458129681195243	-0.96516987099116	0.018	0.031	1	Proliferating_NK-T	Proliferating NK-T	Post-HIV vs Post-ART_1y
chr12-27021275-27023441	0.458134311825999	-0.21542837854615	0.266	0.269	1	Proliferating_NK-T	Proliferating NK-T	Post-HIV vs Post-ART_1y
chr2-74831817-74832489	0.458139533255068	1.03533507475249	0.013	0.006	1	Proliferating_NK-T	Proliferating NK-T	Post-HIV vs Post-ART_1y
chr2-170408218-170409421	0.458140106332198	0.476224872440184	0.026	0.019	1	Proliferating_NK-T	Proliferating NK-T	Post-HIV vs Post-ART_1y
chr11-128725176-128726225	0.458181863943065	0.240944099477066	0.175	0.131	1	Proliferating_NK-T	Proliferating NK-T	Post-HIV vs Post-ART_1y
chrX-111687177-111687582	0.458204192484496	9.19447305559318	0.01	0	1	Proliferating_NK-T	Proliferating NK-T	Post-HIV vs Post-ART_1y
chr16-1983393-1984600	0.458215930081455	0.273688017647039	0.204	0.15	1	Proliferating_NK-T	Proliferating NK-T	Post-HIV vs Post-ART_1y
chr7-19708220-19709366	0.458223429029824	0.0749661839545919	0.28	0.244	1	Proliferating_NK-T	Proliferating NK-T	Post-HIV vs Post-ART_1y
chr6-70955344-70957262	0.458236973975421	0.889349655035801	0.094	0.05	1	Proliferating_NK-T	Proliferating NK-T	Post-HIV vs Post-ART_1y
chr4-112604301-112604893	0.458248432267692	1.3214768922459	0.019	0.006	1	Proliferating_NK-T	Proliferating NK-T	Post-HIV vs Post-ART_1y
chr22-31633694-31634121	0.458260894955754	-0.103416302454706	0.068	0.062	1	Proliferating_NK-T	Proliferating NK-T	Post-HIV vs Post-ART_1y
chr4-183430245-183431241	0.458260955516772	-0.828455978006314	0.01	0.019	1	Proliferating_NK-T	Proliferating NK-T	Post-HIV vs Post-ART_1y
chr13-42047479-42049637	0.458270078315746	0.595004293736336	0.322	0.194	1	Proliferating_NK-T	Proliferating NK-T	Post-HIV vs Post-ART_1y
chr6-87392715-87393419	0.458278258596185	-0.406192870816215	0.04	0.044	1	Proliferating_NK-T	Proliferating NK-T	Post-HIV vs Post-ART_1y
chr17-7923746-7924441	0.458283051543505	0.0626617567982208	0.013	0.013	1	Proliferating_NK-T	Proliferating NK-T	Post-HIV vs Post-ART_1y
chr21-42397934-42398740	0.458293929151604	-0.314905777825303	0.012	0.013	1	Proliferating_NK-T	Proliferating NK-T	Post-HIV vs Post-ART_1y
chr13-72808307-72809258	0.458299440090221	0.745814056987234	0.031	0.019	1	Proliferating_NK-T	Proliferating NK-T	Post-HIV vs Post-ART_1y
chr12-64549217-64549905	0.458309576369834	0.463905406293445	0.047	0.031	1	Proliferating_NK-T	Proliferating NK-T	Post-HIV vs Post-ART_1y
chr5-172453798-172454911	0.458318516855301	-0.376412411925959	0.122	0.144	1	Proliferating_NK-T	Proliferating NK-T	Post-HIV vs Post-ART_1y
chr11-74683196-74683792	0.458325883511876	0.38782276988841	0.018	0.013	1	Proliferating_NK-T	Proliferating NK-T	Post-HIV vs Post-ART_1y
chr3-49406866-49407358	0.458337781554856	1.23576549018429	0.016	0.006	1	Proliferating_NK-T	Proliferating NK-T	Post-HIV vs Post-ART_1y
chr19-46766406-46767222	0.458370079944535	0.98553075450263	0.087	0.038	1	Proliferating_NK-T	Proliferating NK-T	Post-HIV vs Post-ART_1y
chr9-130106736-130108248	0.458383616566975	0.781481920214222	0.134	0.075	1	Proliferating_NK-T	Proliferating NK-T	Post-HIV vs Post-ART_1y
chr10-15209621-15210204	0.458386388991411	1.02985373509368	0.04	0.019	1	Proliferating_NK-T	Proliferating NK-T	Post-HIV vs Post-ART_1y
chr4-39933676-39934200	0.458390578012609	1.46000450314793	0.019	0.006	1	Proliferating_NK-T	Proliferating NK-T	Post-HIV vs Post-ART_1y
chr12-4154820-4155127	0.458409833771947	1.10694029742382	0.015	0.006	1	Proliferating_NK-T	Proliferating NK-T	Post-HIV vs Post-ART_1y
chr2-202642698-202643897	0.458416961516023	-0.431185073701953	0.032	0.038	1	Proliferating_NK-T	Proliferating NK-T	Post-HIV vs Post-ART_1y
chr17-63841584-63843865	0.458444497077948	0.0290696230088064	0.579	0.5	1	Proliferating_NK-T	Proliferating NK-T	Post-HIV vs Post-ART_1y
chr8-42032588-42032944	0.458445601053164	0.908514295908158	0.041	0.019	1	Proliferating_NK-T	Proliferating NK-T	Post-HIV vs Post-ART_1y
chr8-67602206-67602933	0.45848083359128	-0.107299678748455	0.026	0.025	1	Proliferating_NK-T	Proliferating NK-T	Post-HIV vs Post-ART_1y
chr12-123670631-123671702	0.458502657771497	0.357346862649277	0.228	0.162	1	Proliferating_NK-T	Proliferating NK-T	Post-HIV vs Post-ART_1y
chr3-59480222-59480952	0.458509290501738	0.25319863014884	0.032	0.025	1	Proliferating_NK-T	Proliferating NK-T	Post-HIV vs Post-ART_1y
chr5-10562144-10565542	0.458514342875505	0.41474569553988	0.298	0.206	1	Proliferating_NK-T	Proliferating NK-T	Post-HIV vs Post-ART_1y
chr6-28266566-28267637	0.45852676204979	0.299864408191528	0.145	0.106	1	Proliferating_NK-T	Proliferating NK-T	Post-HIV vs Post-ART_1y
chr1-25689998-25690341	0.458543877928289	9.21318717838641	0.01	0	1	Proliferating_NK-T	Proliferating NK-T	Post-HIV vs Post-ART_1y
chr9-20611671-20612226	0.458549148996469	0.175978182596861	0.013	0.013	1	Proliferating_NK-T	Proliferating NK-T	Post-HIV vs Post-ART_1y
chr9-129888300-129889063	0.458567749113033	0.227503707439829	0.435	0.338	1	Proliferating_NK-T	Proliferating NK-T	Post-HIV vs Post-ART_1y
chr21-42238119-42238937	0.45858268615533	0.254490336857312	0.213	0.156	1	Proliferating_NK-T	Proliferating NK-T	Post-HIV vs Post-ART_1y
chr6-2749674-2750314	0.458585250225793	-0.382575533008508	0.037	0.044	1	Proliferating_NK-T	Proliferating NK-T	Post-HIV vs Post-ART_1y
chr22-17217251-17217544	0.458621958224012	0.71472058928705	0.034	0.019	1	Proliferating_NK-T	Proliferating NK-T	Post-HIV vs Post-ART_1y
chr15-52207213-52207946	0.458636812206984	9.1497415251938	0.01	0	1	Proliferating_NK-T	Proliferating NK-T	Post-HIV vs Post-ART_1y
chr6-39280162-39280757	0.458673504833759	-1.4110433471583	0.004	0.013	1	Proliferating_NK-T	Proliferating NK-T	Post-HIV vs Post-ART_1y
chr2-48319627-48320310	0.458683266234321	0.842760428965087	0.023	0.013	1	Proliferating_NK-T	Proliferating NK-T	Post-HIV vs Post-ART_1y
chr2-233083731-233084894	0.458688495183169	-0.222348175060267	0.137	0.144	1	Proliferating_NK-T	Proliferating NK-T	Post-HIV vs Post-ART_1y
chr8-80998099-80998603	0.458694150190344	0.0758476568242377	0.038	0.031	1	Proliferating_NK-T	Proliferating NK-T	Post-HIV vs Post-ART_1y
chr9-99253460-99254334	0.458703353398129	0.021017495720681	0.062	0.056	1	Proliferating_NK-T	Proliferating NK-T	Post-HIV vs Post-ART_1y
chr14-38989822-38990424	0.458747869802011	0.760433235773348	0.012	0.006	1	Proliferating_NK-T	Proliferating NK-T	Post-HIV vs Post-ART_1y
chr1-198101589-198103055	0.458757563381851	0.368826023453088	0.113	0.081	1	Proliferating_NK-T	Proliferating NK-T	Post-HIV vs Post-ART_1y
chr18-24055173-24055569	0.458767663948264	-0.515715675612273	0.013	0.019	1	Proliferating_NK-T	Proliferating NK-T	Post-HIV vs Post-ART_1y
chr6-2196083-2196445	0.458784185800218	-0.248028436219873	0.016	0.019	1	Proliferating_NK-T	Proliferating NK-T	Post-HIV vs Post-ART_1y
chr18-61900985-61901726	0.45878425851789	-0.0486180486514312	0.046	0.044	1	Proliferating_NK-T	Proliferating NK-T	Post-HIV vs Post-ART_1y
chr18-76801618-76802387	0.458789392932805	-0.223903095686396	0.076	0.081	1	Proliferating_NK-T	Proliferating NK-T	Post-HIV vs Post-ART_1y
chr3-32780761-32781826	0.458795985204527	-0.0855186091981777	0.106	0.112	1	Proliferating_NK-T	Proliferating NK-T	Post-HIV vs Post-ART_1y
chr20-34042130-34042635	0.458799109624016	9.03880952580252	0.01	0	1	Proliferating_NK-T	Proliferating NK-T	Post-HIV vs Post-ART_1y
chr9-100030412-100030941	0.458803199480898	9.13181987020506	0.01	0	1	Proliferating_NK-T	Proliferating NK-T	Post-HIV vs Post-ART_1y
chr12-68536911-68537204	0.458818999524444	2.20088629639585	0.031	0.006	1	Proliferating_NK-T	Proliferating NK-T	Post-HIV vs Post-ART_1y
chr4-103008670-103009437	0.458847200659022	-0.544272114390508	0.025	0.031	1	Proliferating_NK-T	Proliferating NK-T	Post-HIV vs Post-ART_1y
chr7-141944702-141946121	0.458848811430358	-0.941024695064955	0.007	0.013	1	Proliferating_NK-T	Proliferating NK-T	Post-HIV vs Post-ART_1y
chr7-27198934-27200474	0.458851391037363	0.599177386517062	0.07	0.044	1	Proliferating_NK-T	Proliferating NK-T	Post-HIV vs Post-ART_1y
chr22-49881238-49881622	0.458852596196132	1.3899177788256	0.034	0.013	1	Proliferating_NK-T	Proliferating NK-T	Post-HIV vs Post-ART_1y
chr11-128299191-128299614	0.458856897351917	-0.00784768347233644	0.019	0.019	1	Proliferating_NK-T	Proliferating NK-T	Post-HIV vs Post-ART_1y
chr4-4507854-4508226	0.458878293070083	0.823355095397667	0.015	0.006	1	Proliferating_NK-T	Proliferating NK-T	Post-HIV vs Post-ART_1y
chr2-144570363-144570941	0.458897191597233	0.331442761762817	0.035	0.025	1	Proliferating_NK-T	Proliferating NK-T	Post-HIV vs Post-ART_1y
chr22-49847999-49849672	0.458919092702435	-0.0384489165247488	0.107	0.1	1	Proliferating_NK-T	Proliferating NK-T	Post-HIV vs Post-ART_1y
chr2-71064306-71065684	0.458920755095585	0.104336453563644	0.019	0.019	1	Proliferating_NK-T	Proliferating NK-T	Post-HIV vs Post-ART_1y
chr6-5084241-5086463	0.458925573863952	1.41744571679282	0.06	0.019	1	Proliferating_NK-T	Proliferating NK-T	Post-HIV vs Post-ART_1y
chr1-174967040-174967402	0.458983926850204	0.653928773423749	0.112	0.069	1	Proliferating_NK-T	Proliferating NK-T	Post-HIV vs Post-ART_1y
chr10-110318240-110318567	0.459007925367134	-2.20415077834292	0.003	0.013	1	Proliferating_NK-T	Proliferating NK-T	Post-HIV vs Post-ART_1y
chr4-4994777-4995660	0.459035611334941	-0.879345943667635	0.007	0.013	1	Proliferating_NK-T	Proliferating NK-T	Post-HIV vs Post-ART_1y
chr9-37302098-37302699	0.459037082424131	0.789504292640789	0.125	0.069	1	Proliferating_NK-T	Proliferating NK-T	Post-HIV vs Post-ART_1y
chr4-76276541-76277212	0.459049272529138	-0.0546925412779626	0.019	0.019	1	Proliferating_NK-T	Proliferating NK-T	Post-HIV vs Post-ART_1y
chr9-64016884-64017322	0.459055278932136	0.841560746610214	0.012	0.006	1	Proliferating_NK-T	Proliferating NK-T	Post-HIV vs Post-ART_1y
chr3-33439048-33441379	0.459064468463472	-0.0239101090591347	0.57	0.519	1	Proliferating_NK-T	Proliferating NK-T	Post-HIV vs Post-ART_1y
chr3-197554070-197556270	0.459072031833041	0.265762619234612	0.455	0.35	1	Proliferating_NK-T	Proliferating NK-T	Post-HIV vs Post-ART_1y
chr19-13804517-13805115	0.459074599528615	1.04086101033208	0.013	0.006	1	Proliferating_NK-T	Proliferating NK-T	Post-HIV vs Post-ART_1y
chrX-150485867-150486373	0.459076513567646	1.23086946185455	0.015	0.006	1	Proliferating_NK-T	Proliferating NK-T	Post-HIV vs Post-ART_1y
chr10-75110868-75112627	0.459078363379373	0.269157413724606	0.419	0.306	1	Proliferating_NK-T	Proliferating NK-T	Post-HIV vs Post-ART_1y
chr20-41136414-41138226	0.459080702198123	0.199418497382503	0.435	0.338	1	Proliferating_NK-T	Proliferating NK-T	Post-HIV vs Post-ART_1y
chr8-53712358-53712650	0.459087775967662	1.15126551608866	0.013	0.006	1	Proliferating_NK-T	Proliferating NK-T	Post-HIV vs Post-ART_1y
chr10-50603788-50604436	0.459096303017696	0.0393673092876896	0.062	0.056	1	Proliferating_NK-T	Proliferating NK-T	Post-HIV vs Post-ART_1y
chr3-108779965-108780676	0.45909784638701	0.618665472454476	0.012	0.006	1	Proliferating_NK-T	Proliferating NK-T	Post-HIV vs Post-ART_1y
chr17-75778707-75780129	0.459098308076007	0.0499476918156082	0.495	0.431	1	Proliferating_NK-T	Proliferating NK-T	Post-HIV vs Post-ART_1y
chr1-16073127-16074098	0.459104759769437	0.46377835450834	0.093	0.062	1	Proliferating_NK-T	Proliferating NK-T	Post-HIV vs Post-ART_1y
chr4-87005528-87007601	0.459119775595354	0.0559102666342548	0.427	0.381	1	Proliferating_NK-T	Proliferating NK-T	Post-HIV vs Post-ART_1y
chr7-129610983-129613033	0.459120018154947	0.00430377581735852	0.41	0.381	1	Proliferating_NK-T	Proliferating NK-T	Post-HIV vs Post-ART_1y
chr16-58121733-58122191	0.459126055532085	0.53373641093442	0.019	0.013	1	Proliferating_NK-T	Proliferating NK-T	Post-HIV vs Post-ART_1y
chr2-37083689-37085491	0.459172937794937	0.043612091791951	0.307	0.269	1	Proliferating_NK-T	Proliferating NK-T	Post-HIV vs Post-ART_1y
chr10-124694960-124695262	0.459178508042112	0.418620392563815	0.031	0.025	1	Proliferating_NK-T	Proliferating NK-T	Post-HIV vs Post-ART_1y
chr9-122939652-122940113	0.459184518440677	-0.745803932817909	0.009	0.013	1	Proliferating_NK-T	Proliferating NK-T	Post-HIV vs Post-ART_1y
chr12-89156869-89157383	0.459189800146441	-1.97701139956309	0.003	0.013	1	Proliferating_NK-T	Proliferating NK-T	Post-HIV vs Post-ART_1y
chr1-221734282-221734753	0.459193356269356	8.88750315898671	0.01	0	1	Proliferating_NK-T	Proliferating NK-T	Post-HIV vs Post-ART_1y
chr3-149487484-149487914	0.459197985738566	1.23311755407151	0.015	0.006	1	Proliferating_NK-T	Proliferating NK-T	Post-HIV vs Post-ART_1y
chr17-35285768-35286658	0.45922149676255	0.526279525542316	0.022	0.013	1	Proliferating_NK-T	Proliferating NK-T	Post-HIV vs Post-ART_1y
chr4-3201676-3203178	0.459223194161098	0.233193061032798	0.297	0.238	1	Proliferating_NK-T	Proliferating NK-T	Post-HIV vs Post-ART_1y
chr4-44629159-44629599	0.459226603705506	0.884509026251996	0.025	0.013	1	Proliferating_NK-T	Proliferating NK-T	Post-HIV vs Post-ART_1y
chr18-3245694-3246370	0.459244293378671	0.462306024768594	0.129	0.081	1	Proliferating_NK-T	Proliferating NK-T	Post-HIV vs Post-ART_1y
chr4-109648101-109649200	0.459258333269635	-0.175824100122381	0.069	0.069	1	Proliferating_NK-T	Proliferating NK-T	Post-HIV vs Post-ART_1y
chr12-111766160-111767651	0.459268002800382	0.941913279042561	0.076	0.038	1	Proliferating_NK-T	Proliferating NK-T	Post-HIV vs Post-ART_1y
chr11-626142-626993	0.459271362071994	0.427425361744883	0.037	0.025	1	Proliferating_NK-T	Proliferating NK-T	Post-HIV vs Post-ART_1y
chr1-36133509-36133822	0.459293519880546	9.18267794151168	0.01	0	1	Proliferating_NK-T	Proliferating NK-T	Post-HIV vs Post-ART_1y
chr6-119312571-119313323	0.459294699961765	0.84927922423616	0.059	0.031	1	Proliferating_NK-T	Proliferating NK-T	Post-HIV vs Post-ART_1y
chr4-89293417-89293694	0.459319336749797	1.12163699722323	0.029	0.013	1	Proliferating_NK-T	Proliferating NK-T	Post-HIV vs Post-ART_1y
chr10-17238003-17239673	0.45932715090732	0.399507370458928	0.032	0.025	1	Proliferating_NK-T	Proliferating NK-T	Post-HIV vs Post-ART_1y
chr17-56296894-56297477	0.459331736527573	0.782629644048776	0.012	0.006	1	Proliferating_NK-T	Proliferating NK-T	Post-HIV vs Post-ART_1y
chr13-48402354-48402786	0.459373930808456	1.78101287650864	0.023	0.006	1	Proliferating_NK-T	Proliferating NK-T	Post-HIV vs Post-ART_1y
chr2-128734345-128735331	0.459374274658641	8.46245881690239	0.01	0	1	Proliferating_NK-T	Proliferating NK-T	Post-HIV vs Post-ART_1y
chr2-157447648-157447955	0.459385040335946	1.77808753187584	0.022	0.006	1	Proliferating_NK-T	Proliferating NK-T	Post-HIV vs Post-ART_1y
chr1-117558112-117558925	0.459389745040298	1.18127980192234	0.018	0.006	1	Proliferating_NK-T	Proliferating NK-T	Post-HIV vs Post-ART_1y
chr8-122787630-122788083	0.459395026428798	8.6941208320344	0.01	0	1	Proliferating_NK-T	Proliferating NK-T	Post-HIV vs Post-ART_1y
chr9-137200163-137201439	0.459396855488976	0.234700584284533	0.455	0.356	1	Proliferating_NK-T	Proliferating NK-T	Post-HIV vs Post-ART_1y
chr8-29956653-29957201	0.459418654406024	1.09157283705007	0.028	0.013	1	Proliferating_NK-T	Proliferating NK-T	Post-HIV vs Post-ART_1y
chr1-41892024-41892796	0.459427517476301	0.743985512258408	0.128	0.075	1	Proliferating_NK-T	Proliferating NK-T	Post-HIV vs Post-ART_1y
chr22-41822247-41823127	0.459438053101485	0.596002996751334	0.057	0.038	1	Proliferating_NK-T	Proliferating NK-T	Post-HIV vs Post-ART_1y
chr5-217508-219919	0.459439009828293	0.0209732982785584	0.432	0.4	1	Proliferating_NK-T	Proliferating NK-T	Post-HIV vs Post-ART_1y
chr1-200861841-200863480	0.459456718773944	0.526839922517581	0.253	0.169	1	Proliferating_NK-T	Proliferating NK-T	Post-HIV vs Post-ART_1y
chr12-101936040-101936550	0.459457249321061	-0.694009439458251	0.013	0.019	1	Proliferating_NK-T	Proliferating NK-T	Post-HIV vs Post-ART_1y
chr9-83648798-83649456	0.459466479085635	0.746919306864769	0.051	0.031	1	Proliferating_NK-T	Proliferating NK-T	Post-HIV vs Post-ART_1y
chr11-66044677-66045525	0.459480719523839	0.0177371287104284	0.147	0.125	1	Proliferating_NK-T	Proliferating NK-T	Post-HIV vs Post-ART_1y
chr1-89021272-89023240	0.459488098617339	0.421682887104511	0.164	0.112	1	Proliferating_NK-T	Proliferating NK-T	Post-HIV vs Post-ART_1y
chr2-55222770-55224652	0.459494407001512	0.347217258505335	0.236	0.175	1	Proliferating_NK-T	Proliferating NK-T	Post-HIV vs Post-ART_1y
chr22-45302831-45303476	0.459504126925769	-1.24737729292563	0.006	0.013	1	Proliferating_NK-T	Proliferating NK-T	Post-HIV vs Post-ART_1y
chr16-89559027-89559433	0.459528441603551	-0.677818171349527	0.01	0.013	1	Proliferating_NK-T	Proliferating NK-T	Post-HIV vs Post-ART_1y
chr1-223831645-223832933	0.459554997053234	-0.235466332096964	0.053	0.062	1	Proliferating_NK-T	Proliferating NK-T	Post-HIV vs Post-ART_1y
chr9-131203177-131204097	0.459558071568184	1.1366973544574	0.013	0.006	1	Proliferating_NK-T	Proliferating NK-T	Post-HIV vs Post-ART_1y
chr11-35082297-35084189	0.459564460708667	0.664344162186518	0.372	0.231	1	Proliferating_NK-T	Proliferating NK-T	Post-HIV vs Post-ART_1y
chr4-121898045-121898471	0.459583296519889	8.99230059027624	0.01	0	1	Proliferating_NK-T	Proliferating NK-T	Post-HIV vs Post-ART_1y
chr1-28437256-28438381	0.459583600054958	0.463102226395011	0.016	0.013	1	Proliferating_NK-T	Proliferating NK-T	Post-HIV vs Post-ART_1y
chr8-22572130-22572658	0.459584257621306	0.486939686602848	0.016	0.013	1	Proliferating_NK-T	Proliferating NK-T	Post-HIV vs Post-ART_1y
chr13-42039550-42041992	0.459587468958169	0.281490747406329	0.37	0.275	1	Proliferating_NK-T	Proliferating NK-T	Post-HIV vs Post-ART_1y
chr12-54603003-54603604	0.459599070146312	-0.286601393910586	0.041	0.044	1	Proliferating_NK-T	Proliferating NK-T	Post-HIV vs Post-ART_1y
chr6-72619879-72620671	0.459629110510767	-0.00457073021424259	0.088	0.081	1	Proliferating_NK-T	Proliferating NK-T	Post-HIV vs Post-ART_1y
chr3-14439240-14440631	0.459650014641391	-0.126626540173287	0.018	0.019	1	Proliferating_NK-T	Proliferating NK-T	Post-HIV vs Post-ART_1y
chr6-37175765-37176137	0.459652277193073	1.25755193178405	0.015	0.006	1	Proliferating_NK-T	Proliferating NK-T	Post-HIV vs Post-ART_1y
chr17-78122697-78122996	0.459657415681016	-0.189780162385144	0.038	0.044	1	Proliferating_NK-T	Proliferating NK-T	Post-HIV vs Post-ART_1y
chr12-120474548-120474974	0.459657633417679	-0.805287663542456	0.006	0.013	1	Proliferating_NK-T	Proliferating NK-T	Post-HIV vs Post-ART_1y
chr1-27913872-27915179	0.45966255234767	0.0627585534530565	0.479	0.4	1	Proliferating_NK-T	Proliferating NK-T	Post-HIV vs Post-ART_1y
chr7-2512152-2512576	0.459667595797762	-0.577858348194575	0.021	0.025	1	Proliferating_NK-T	Proliferating NK-T	Post-HIV vs Post-ART_1y
chr10-125149036-125149578	0.45967641340114	-1.39755836377583	0.004	0.013	1	Proliferating_NK-T	Proliferating NK-T	Post-HIV vs Post-ART_1y
chr18-62771328-62772199	0.459676662592852	-1.84588434977361	0.006	0.019	1	Proliferating_NK-T	Proliferating NK-T	Post-HIV vs Post-ART_1y
chr17-69523271-69523573	0.459690508543393	-0.575973817200023	0.01	0.013	1	Proliferating_NK-T	Proliferating NK-T	Post-HIV vs Post-ART_1y
chr2-42238565-42239067	0.459692425926338	1.1073024902893	0.015	0.006	1	Proliferating_NK-T	Proliferating NK-T	Post-HIV vs Post-ART_1y
chr10-37856847-37858333	0.459714414990795	-0.0040557057527375	0.264	0.25	1	Proliferating_NK-T	Proliferating NK-T	Post-HIV vs Post-ART_1y
chr2-201261535-201261758	0.45974976159028	0.468329772586708	0.088	0.056	1	Proliferating_NK-T	Proliferating NK-T	Post-HIV vs Post-ART_1y
chr9-136488494-136488949	0.459754610456582	0.137180220025985	0.075	0.062	1	Proliferating_NK-T	Proliferating NK-T	Post-HIV vs Post-ART_1y
chr11-33742211-33743155	0.459770829519835	-0.00774817672079697	0.026	0.025	1	Proliferating_NK-T	Proliferating NK-T	Post-HIV vs Post-ART_1y
chr5-150129481-150130389	0.45979160458844	-0.605908043587849	0.022	0.031	1	Proliferating_NK-T	Proliferating NK-T	Post-HIV vs Post-ART_1y
chr5-81506386-81507283	0.459795629575462	-1.08041749077577	0.01	0.025	1	Proliferating_NK-T	Proliferating NK-T	Post-HIV vs Post-ART_1y
chr10-16985252-16985830	0.459800518853862	0.765387042481597	0.012	0.006	1	Proliferating_NK-T	Proliferating NK-T	Post-HIV vs Post-ART_1y
chr1-31704692-31705583	0.45981366836913	-0.204508671719084	0.047	0.05	1	Proliferating_NK-T	Proliferating NK-T	Post-HIV vs Post-ART_1y
chr22-37824542-37825627	0.459815586926557	0.455302174446673	0.085	0.056	1	Proliferating_NK-T	Proliferating NK-T	Post-HIV vs Post-ART_1y
chr1-149176366-149177189	0.459823061069914	-0.0925068270194092	0.054	0.05	1	Proliferating_NK-T	Proliferating NK-T	Post-HIV vs Post-ART_1y
chr2-203811391-203812164	0.459858857106482	-0.0269943386509555	0.075	0.069	1	Proliferating_NK-T	Proliferating NK-T	Post-HIV vs Post-ART_1y
chr1-30933205-30933582	0.459860869463081	-0.839292768528781	0.007	0.013	1	Proliferating_NK-T	Proliferating NK-T	Post-HIV vs Post-ART_1y
chr10-110497282-110498770	0.459861352752423	0.205686290811676	0.499	0.375	1	Proliferating_NK-T	Proliferating NK-T	Post-HIV vs Post-ART_1y
chr6-31086794-31087890	0.459866985703246	-0.364389327672987	0.066	0.075	1	Proliferating_NK-T	Proliferating NK-T	Post-HIV vs Post-ART_1y
chr8-133561344-133561694	0.459881428846596	0.0912790068582616	0.021	0.019	1	Proliferating_NK-T	Proliferating NK-T	Post-HIV vs Post-ART_1y
chr13-37069389-37070304	0.45990898897258	-0.696221281550151	0.009	0.013	1	Proliferating_NK-T	Proliferating NK-T	Post-HIV vs Post-ART_1y
chr8-141160769-141161347	0.459918524353135	0.128693268963394	0.023	0.019	1	Proliferating_NK-T	Proliferating NK-T	Post-HIV vs Post-ART_1y
chr20-5135690-5136073	0.459924370618033	-0.790151634947891	0.007	0.013	1	Proliferating_NK-T	Proliferating NK-T	Post-HIV vs Post-ART_1y
chr16-89330142-89330900	0.459926951849318	1.12456392085749	0.073	0.031	1	Proliferating_NK-T	Proliferating NK-T	Post-HIV vs Post-ART_1y
chr12-6872170-6874106	0.459931612295924	-0.0280653001440528	0.523	0.488	1	Proliferating_NK-T	Proliferating NK-T	Post-HIV vs Post-ART_1y
chr4-102791709-102791948	0.459959095151233	9.05341664204018	0.01	0	1	Proliferating_NK-T	Proliferating NK-T	Post-HIV vs Post-ART_1y
chr2-227322929-227323136	0.459960026961967	-0.836184411606164	0.007	0.013	1	Proliferating_NK-T	Proliferating NK-T	Post-HIV vs Post-ART_1y
chr10-70856190-70856921	0.460006549260737	-3.04764905628207	0.001	0.013	1	Proliferating_NK-T	Proliferating NK-T	Post-HIV vs Post-ART_1y
chr1-150577755-150580142	0.460034167397857	0.306644858716081	0.439	0.331	1	Proliferating_NK-T	Proliferating NK-T	Post-HIV vs Post-ART_1y
chr2-232074532-232075567	0.460062201639322	-1.61352243792388	0.004	0.013	1	Proliferating_NK-T	Proliferating NK-T	Post-HIV vs Post-ART_1y
chr17-68377880-68379115	0.460068654515417	0.0723936095362898	0.013	0.013	1	Proliferating_NK-T	Proliferating NK-T	Post-HIV vs Post-ART_1y
chr8-98157854-98158092	0.460095311606154	-1.77977447562457	0.004	0.013	1	Proliferating_NK-T	Proliferating NK-T	Post-HIV vs Post-ART_1y
chr12-6684673-6684878	0.460097185117563	0.0560144407808054	0.034	0.031	1	Proliferating_NK-T	Proliferating NK-T	Post-HIV vs Post-ART_1y
chr19-50430708-50432500	0.460121688562047	0.395819962101721	0.304	0.219	1	Proliferating_NK-T	Proliferating NK-T	Post-HIV vs Post-ART_1y
chr7-130733115-130734797	0.460133572464584	0.655885409627265	0.059	0.031	1	Proliferating_NK-T	Proliferating NK-T	Post-HIV vs Post-ART_1y
chr15-38576498-38577766	0.460153281960349	0.524371906041186	0.106	0.069	1	Proliferating_NK-T	Proliferating NK-T	Post-HIV vs Post-ART_1y
chr1-152346997-152347471	0.46017231427764	1.11652317974049	0.015	0.006	1	Proliferating_NK-T	Proliferating NK-T	Post-HIV vs Post-ART_1y
chr1-161623225-161623825	0.460173187826259	1.11686499404761	0.072	0.031	1	Proliferating_NK-T	Proliferating NK-T	Post-HIV vs Post-ART_1y
chr18-23942854-23943413	0.460176891401651	1.04416878887498	0.015	0.006	1	Proliferating_NK-T	Proliferating NK-T	Post-HIV vs Post-ART_1y
chr12-45743074-45743515	0.460189222116107	9.06794576180804	0.01	0	1	Proliferating_NK-T	Proliferating NK-T	Post-HIV vs Post-ART_1y
chr17-82554284-82554754	0.460193148673419	0.249128465884447	0.06	0.044	1	Proliferating_NK-T	Proliferating NK-T	Post-HIV vs Post-ART_1y
chr20-59151811-59152240	0.460196259707786	0.756289223341231	0.101	0.056	1	Proliferating_NK-T	Proliferating NK-T	Post-HIV vs Post-ART_1y
chr1-51896674-51897194	0.460216952961369	1.14331634825268	0.028	0.013	1	Proliferating_NK-T	Proliferating NK-T	Post-HIV vs Post-ART_1y
chr19-19488840-19490676	0.460218537201091	-0.074989606772213	0.289	0.256	1	Proliferating_NK-T	Proliferating NK-T	Post-HIV vs Post-ART_1y
chr16-16148199-16148741	0.460222053090228	9.27968791503049	0.01	0	1	Proliferating_NK-T	Proliferating NK-T	Post-HIV vs Post-ART_1y
chr21-44195957-44196541	0.460249501169169	0.37987185533197	0.025	0.019	1	Proliferating_NK-T	Proliferating NK-T	Post-HIV vs Post-ART_1y
chr9-76687742-76689105	0.460250434987138	0.0620806368540618	0.013	0.013	1	Proliferating_NK-T	Proliferating NK-T	Post-HIV vs Post-ART_1y
chr6-87730398-87730674	0.460253823781371	9.21618164571045	0.012	0	1	Proliferating_NK-T	Proliferating NK-T	Post-HIV vs Post-ART_1y
chr3-149277101-149277844	0.460290544017541	0.356848717050546	0.044	0.031	1	Proliferating_NK-T	Proliferating NK-T	Post-HIV vs Post-ART_1y
chr7-98250765-98252712	0.460312250722414	0.0416342125948106	0.407	0.344	1	Proliferating_NK-T	Proliferating NK-T	Post-HIV vs Post-ART_1y
chr16-17104743-17105826	0.460354394640886	-1.08982949110564	0.01	0.019	1	Proliferating_NK-T	Proliferating NK-T	Post-HIV vs Post-ART_1y
chr1-9142094-9143670	0.460360532642802	1.57228947302209	0.038	0.013	1	Proliferating_NK-T	Proliferating NK-T	Post-HIV vs Post-ART_1y
chr17-4714910-4715609	0.460362423228585	-0.159076536971261	0.097	0.094	1	Proliferating_NK-T	Proliferating NK-T	Post-HIV vs Post-ART_1y
chr17-78758545-78760274	0.460366845802124	-0.118501804467948	0.129	0.125	1	Proliferating_NK-T	Proliferating NK-T	Post-HIV vs Post-ART_1y
chr3-4270147-4271052	0.460374872928868	-0.746694061005871	0.007	0.013	1	Proliferating_NK-T	Proliferating NK-T	Post-HIV vs Post-ART_1y
chr20-1215414-1216056	0.460385479497886	-0.118624380957743	0.012	0.013	1	Proliferating_NK-T	Proliferating NK-T	Post-HIV vs Post-ART_1y
chr18-62869152-62870131	0.460389702760574	0.374752403318122	0.057	0.038	1	Proliferating_NK-T	Proliferating NK-T	Post-HIV vs Post-ART_1y
chr8-37276249-37276783	0.460480539253258	-1.68610677768398	0.004	0.013	1	Proliferating_NK-T	Proliferating NK-T	Post-HIV vs Post-ART_1y
chr9-122124983-122125534	0.460496186899805	-0.372923931919107	0.059	0.069	1	Proliferating_NK-T	Proliferating NK-T	Post-HIV vs Post-ART_1y
chr16-11278676-11279518	0.460525354383633	1.1301219841803	0.013	0.006	1	Proliferating_NK-T	Proliferating NK-T	Post-HIV vs Post-ART_1y
chr8-9581256-9581671	0.460567403681585	-1.53904371570523	0.01	0.025	1	Proliferating_NK-T	Proliferating NK-T	Post-HIV vs Post-ART_1y
chr12-57934874-57935173	0.460571100831427	0.636511223985815	0.01	0.006	1	Proliferating_NK-T	Proliferating NK-T	Post-HIV vs Post-ART_1y
chr1-12051936-12052399	0.460577076906969	-0.0816718478627072	0.043	0.044	1	Proliferating_NK-T	Proliferating NK-T	Post-HIV vs Post-ART_1y
chr11-47593809-47594529	0.460592950714574	8.9548536838771	0.01	0	1	Proliferating_NK-T	Proliferating NK-T	Post-HIV vs Post-ART_1y
chr2-118012978-118014874	0.46060001010273	0.26763058334782	0.367	0.294	1	Proliferating_NK-T	Proliferating NK-T	Post-HIV vs Post-ART_1y
chr7-69906210-69906791	0.460601938062197	-2.17028058221832	0.003	0.013	1	Proliferating_NK-T	Proliferating NK-T	Post-HIV vs Post-ART_1y
chr9-72363921-72366113	0.460604626348111	0.294914658112706	0.527	0.388	1	Proliferating_NK-T	Proliferating NK-T	Post-HIV vs Post-ART_1y
chr13-60448903-60449195	0.460615054376309	9.20831091599177	0.01	0	1	Proliferating_NK-T	Proliferating NK-T	Post-HIV vs Post-ART_1y
chr6-106565956-106566841	0.460690137690303	0.471889622019891	0.065	0.044	1	Proliferating_NK-T	Proliferating NK-T	Post-HIV vs Post-ART_1y
chr5-111157774-111158440	0.460697278141269	-0.117307564238327	0.041	0.044	1	Proliferating_NK-T	Proliferating NK-T	Post-HIV vs Post-ART_1y
chr14-23953024-23954429	0.460739719308046	0.154832422639458	0.263	0.206	1	Proliferating_NK-T	Proliferating NK-T	Post-HIV vs Post-ART_1y
chr22-24510645-24511600	0.4607447505004	0.0806708896126871	0.022	0.019	1	Proliferating_NK-T	Proliferating NK-T	Post-HIV vs Post-ART_1y
chr19-38427074-38427596	0.460779782939375	-1.01412282608997	0.013	0.025	1	Proliferating_NK-T	Proliferating NK-T	Post-HIV vs Post-ART_1y
chr17-29254843-29255587	0.460800691138856	-0.153082310509588	0.01	0.013	1	Proliferating_NK-T	Proliferating NK-T	Post-HIV vs Post-ART_1y
chr19-13212685-13213122	0.460813909815364	0.360354125402511	0.05	0.038	1	Proliferating_NK-T	Proliferating NK-T	Post-HIV vs Post-ART_1y
chr20-62644957-62645405	0.460825613796756	1.01455549479773	0.041	0.019	1	Proliferating_NK-T	Proliferating NK-T	Post-HIV vs Post-ART_1y
chr4-121252224-121252536	0.460839953349957	1.07619406287928	0.04	0.019	1	Proliferating_NK-T	Proliferating NK-T	Post-HIV vs Post-ART_1y
chr1-39025584-39027244	0.460844104660526	0.35394550765721	0.261	0.188	1	Proliferating_NK-T	Proliferating NK-T	Post-HIV vs Post-ART_1y
chr19-38769312-38770390	0.460859162037396	0.0913253567384413	0.248	0.2	1	Proliferating_NK-T	Proliferating NK-T	Post-HIV vs Post-ART_1y
chr12-10378812-10379115	0.460868648710666	0.571797956812865	0.029	0.019	1	Proliferating_NK-T	Proliferating NK-T	Post-HIV vs Post-ART_1y
chr15-52463581-52464986	0.460872252583811	0.795807778236088	0.115	0.062	1	Proliferating_NK-T	Proliferating NK-T	Post-HIV vs Post-ART_1y
chr13-41916203-41916946	0.46087946141689	-0.362144951913542	0.037	0.044	1	Proliferating_NK-T	Proliferating NK-T	Post-HIV vs Post-ART_1y
chr20-58481340-58481879	0.460914080616915	1.30821142710141	0.015	0.006	1	Proliferating_NK-T	Proliferating NK-T	Post-HIV vs Post-ART_1y
chr18-79856441-79856964	0.460918066268267	-0.871745474586712	0.007	0.013	1	Proliferating_NK-T	Proliferating NK-T	Post-HIV vs Post-ART_1y
chr14-35155865-35156403	0.460924366605163	-1.03177062288149	0.016	0.031	1	Proliferating_NK-T	Proliferating NK-T	Post-HIV vs Post-ART_1y
chr19-2382811-2384322	0.460935192063727	-0.990783549084732	0.007	0.013	1	Proliferating_NK-T	Proliferating NK-T	Post-HIV vs Post-ART_1y
chr22-50011319-50011678	0.460939441459966	1.08269429391517	0.013	0.006	1	Proliferating_NK-T	Proliferating NK-T	Post-HIV vs Post-ART_1y
chr6-160004119-160004549	0.460943178409756	-1.21573111127932	0.009	0.019	1	Proliferating_NK-T	Proliferating NK-T	Post-HIV vs Post-ART_1y
chr16-88636797-88637678	0.460951940708672	0.723522706818293	0.258	0.144	1	Proliferating_NK-T	Proliferating NK-T	Post-HIV vs Post-ART_1y
chr18-50559624-50560534	0.460967125333071	-0.263551608206476	0.037	0.044	1	Proliferating_NK-T	Proliferating NK-T	Post-HIV vs Post-ART_1y
chr17-7012167-7013594	0.460997298121707	0.0505008374149502	0.344	0.294	1	Proliferating_NK-T	Proliferating NK-T	Post-HIV vs Post-ART_1y
chr18-656924-658973	0.461004384460342	0.298517614790582	0.278	0.206	1	Proliferating_NK-T	Proliferating NK-T	Post-HIV vs Post-ART_1y
chr11-75536625-75537995	0.461007039288996	-0.6913804805453	0.054	0.075	1	Proliferating_NK-T	Proliferating NK-T	Post-HIV vs Post-ART_1y
chr20-33687253-33687668	0.461009225382649	1.41494573469701	0.016	0.006	1	Proliferating_NK-T	Proliferating NK-T	Post-HIV vs Post-ART_1y
chr10-92702227-92702754	0.461011089009329	1.04921431061352	0.013	0.006	1	Proliferating_NK-T	Proliferating NK-T	Post-HIV vs Post-ART_1y
chr1-11011709-11013408	0.461021924414702	0.250063573629663	0.473	0.369	1	Proliferating_NK-T	Proliferating NK-T	Post-HIV vs Post-ART_1y
chr16-4487680-4489003	0.461029074174199	0.891260925188887	0.106	0.05	1	Proliferating_NK-T	Proliferating NK-T	Post-HIV vs Post-ART_1y
chr12-66267947-66270066	0.461054686683638	-0.0577841794458038	0.012	0.013	1	Proliferating_NK-T	Proliferating NK-T	Post-HIV vs Post-ART_1y
chr11-102415115-102415897	0.461054746931908	0.961181127381259	0.046	0.019	1	Proliferating_NK-T	Proliferating NK-T	Post-HIV vs Post-ART_1y
chr14-103140255-103141449	0.461085880579655	1.56536385995681	0.016	0.006	1	Proliferating_NK-T	Proliferating NK-T	Post-HIV vs Post-ART_1y
chr11-111564701-111565467	0.461121516939119	0.675739225944489	0.032	0.019	1	Proliferating_NK-T	Proliferating NK-T	Post-HIV vs Post-ART_1y
chr16-84423376-84423894	0.461121808527407	1.76647690796579	0.022	0.006	1	Proliferating_NK-T	Proliferating NK-T	Post-HIV vs Post-ART_1y
chr7-74092269-74095132	0.46116863248636	-0.0960110441002341	0.401	0.394	1	Proliferating_NK-T	Proliferating NK-T	Post-HIV vs Post-ART_1y
chr19-7917416-7918098	0.46117769017243	-0.164243430477288	0.113	0.119	1	Proliferating_NK-T	Proliferating NK-T	Post-HIV vs Post-ART_1y
chr7-17138662-17139531	0.461190925437919	-0.291408015942987	0.012	0.013	1	Proliferating_NK-T	Proliferating NK-T	Post-HIV vs Post-ART_1y
chr7-17302568-17303018	0.461214887712333	-1.28667949288452	0.01	0.025	1	Proliferating_NK-T	Proliferating NK-T	Post-HIV vs Post-ART_1y
chr3-130002102-130003360	0.461214904184878	0.645746156959575	0.09	0.05	1	Proliferating_NK-T	Proliferating NK-T	Post-HIV vs Post-ART_1y
chr1-16676473-16677372	0.461220440342877	-0.205153209124782	0.016	0.019	1	Proliferating_NK-T	Proliferating NK-T	Post-HIV vs Post-ART_1y
chr11-93651759-93652420	0.461223582298967	-0.85859750661679	0.015	0.025	1	Proliferating_NK-T	Proliferating NK-T	Post-HIV vs Post-ART_1y
chr4-82421824-82422315	0.46123951166137	0.326140865392585	0.016	0.013	1	Proliferating_NK-T	Proliferating NK-T	Post-HIV vs Post-ART_1y
chr14-105490415-105491934	0.461256070425233	-0.121736741008631	0.684	0.669	1	Proliferating_NK-T	Proliferating NK-T	Post-HIV vs Post-ART_1y
chr21-46558947-46560060	0.461269484501347	0.607049076198773	0.204	0.125	1	Proliferating_NK-T	Proliferating NK-T	Post-HIV vs Post-ART_1y
chr3-42228794-42229083	0.461273723499518	-0.234962004795209	0.01	0.013	1	Proliferating_NK-T	Proliferating NK-T	Post-HIV vs Post-ART_1y
chr3-189040667-189041942	0.461275544176644	0.428529745949611	0.05	0.038	1	Proliferating_NK-T	Proliferating NK-T	Post-HIV vs Post-ART_1y
chr1-184840280-184841060	0.461278330943272	-0.0426626440935922	0.214	0.206	1	Proliferating_NK-T	Proliferating NK-T	Post-HIV vs Post-ART_1y
chr10-70815181-70816915	0.461279393106551	0.387223041294719	0.297	0.2	1	Proliferating_NK-T	Proliferating NK-T	Post-HIV vs Post-ART_1y
chr16-67163254-67163818	0.461294852006704	1.10559049424197	0.137	0.056	1	Proliferating_NK-T	Proliferating NK-T	Post-HIV vs Post-ART_1y
chr10-32356840-32357993	0.461339050582972	0.21453722179109	0.116	0.094	1	Proliferating_NK-T	Proliferating NK-T	Post-HIV vs Post-ART_1y
chr9-35954582-35955271	0.461349178138596	-0.576951971546438	0.022	0.031	1	Proliferating_NK-T	Proliferating NK-T	Post-HIV vs Post-ART_1y
chr5-170070659-170071212	0.461351788931854	1.65893430394571	0.021	0.006	1	Proliferating_NK-T	Proliferating NK-T	Post-HIV vs Post-ART_1y
chr12-107684801-107686307	0.461359233376662	-0.248849514536086	0.32	0.338	1	Proliferating_NK-T	Proliferating NK-T	Post-HIV vs Post-ART_1y
chr4-183097435-183100046	0.461362213235049	0.00272517966369312	0.156	0.131	1	Proliferating_NK-T	Proliferating NK-T	Post-HIV vs Post-ART_1y
chr1-27608484-27610153	0.461379551660059	-0.0118688688067348	0.135	0.119	1	Proliferating_NK-T	Proliferating NK-T	Post-HIV vs Post-ART_1y
chr11-61080552-61081114	0.461426259440922	0.326567546951779	0.075	0.056	1	Proliferating_NK-T	Proliferating NK-T	Post-HIV vs Post-ART_1y
chr7-142391034-142391997	0.461433058144654	-1.32410298130042	0.018	0.038	1	Proliferating_NK-T	Proliferating NK-T	Post-HIV vs Post-ART_1y
chr7-150994266-150994905	0.461435595733496	-0.738281407484559	0.013	0.019	1	Proliferating_NK-T	Proliferating NK-T	Post-HIV vs Post-ART_1y
chr2-190433577-190434161	0.461477190414968	0.503237406758145	0.019	0.013	1	Proliferating_NK-T	Proliferating NK-T	Post-HIV vs Post-ART_1y
chr16-50699580-50700089	0.461486568488654	1.15677498160561	0.015	0.006	1	Proliferating_NK-T	Proliferating NK-T	Post-HIV vs Post-ART_1y
chr1-233294724-233295901	0.46148747137623	0.337065360593555	0.189	0.131	1	Proliferating_NK-T	Proliferating NK-T	Post-HIV vs Post-ART_1y
chr6-1378046-1378405	0.461522720401376	9.4682471205006	0.012	0	1	Proliferating_NK-T	Proliferating NK-T	Post-HIV vs Post-ART_1y
chr3-130110661-130112713	0.461532879891635	-0.138440893823021	0.511	0.475	1	Proliferating_NK-T	Proliferating NK-T	Post-HIV vs Post-ART_1y
chr17-19399938-19400719	0.461554960676845	-1.63710807402004	0.004	0.013	1	Proliferating_NK-T	Proliferating NK-T	Post-HIV vs Post-ART_1y
chr17-30650980-30651545	0.461572736426114	0.759346305128786	0.01	0.006	1	Proliferating_NK-T	Proliferating NK-T	Post-HIV vs Post-ART_1y
chr7-54788492-54789030	0.461580459631081	9.07474930350637	0.01	0	1	Proliferating_NK-T	Proliferating NK-T	Post-HIV vs Post-ART_1y
chr17-43272438-43272807	0.461584843833958	0.641226474148621	0.031	0.019	1	Proliferating_NK-T	Proliferating NK-T	Post-HIV vs Post-ART_1y
chr17-78213354-78214715	0.46158680402038	-0.00394586361196292	0.292	0.275	1	Proliferating_NK-T	Proliferating NK-T	Post-HIV vs Post-ART_1y
chr16-11706180-11706570	0.46161341117766	-0.166894727030782	0.013	0.013	1	Proliferating_NK-T	Proliferating NK-T	Post-HIV vs Post-ART_1y
chr1-172661117-172661366	0.461636923182925	0.685318574853223	0.041	0.025	1	Proliferating_NK-T	Proliferating NK-T	Post-HIV vs Post-ART_1y
chr7-150739960-150740290	0.461650382566379	-0.437457108762548	0.022	0.025	1	Proliferating_NK-T	Proliferating NK-T	Post-HIV vs Post-ART_1y
chr2-113276807-113278324	0.461656117267935	0.711744532316836	0.022	0.013	1	Proliferating_NK-T	Proliferating NK-T	Post-HIV vs Post-ART_1y
chr18-51195411-51195820	0.461664239607811	0.289918111532782	0.065	0.05	1	Proliferating_NK-T	Proliferating NK-T	Post-HIV vs Post-ART_1y
chr7-56004498-56005167	0.461673966478578	-0.456371000966119	0.034	0.038	1	Proliferating_NK-T	Proliferating NK-T	Post-HIV vs Post-ART_1y
chr17-18019062-18019327	0.461696382967742	-0.760034321563399	0.007	0.013	1	Proliferating_NK-T	Proliferating NK-T	Post-HIV vs Post-ART_1y
chr2-230883593-230884080	0.461727969587441	1.80136977233634	0.023	0.006	1	Proliferating_NK-T	Proliferating NK-T	Post-HIV vs Post-ART_1y
chr5-14685322-14686237	0.461728054454782	-0.328172775838433	0.044	0.05	1	Proliferating_NK-T	Proliferating NK-T	Post-HIV vs Post-ART_1y
chr15-75177530-75179036	0.461739777026038	0.757757836063952	0.054	0.031	1	Proliferating_NK-T	Proliferating NK-T	Post-HIV vs Post-ART_1y
chr12-123149737-123151670	0.461754988084994	0.140351142347713	0.182	0.156	1	Proliferating_NK-T	Proliferating NK-T	Post-HIV vs Post-ART_1y
chr3-51384157-51385806	0.461787585307383	0.194584641405655	0.511	0.406	1	Proliferating_NK-T	Proliferating NK-T	Post-HIV vs Post-ART_1y
chr14-21990121-21990466	0.461828431797306	-0.155212927751958	0.012	0.013	1	Proliferating_NK-T	Proliferating NK-T	Post-HIV vs Post-ART_1y
chr20-33368989-33369916	0.461842091824949	0.40484331934599	0.203	0.144	1	Proliferating_NK-T	Proliferating NK-T	Post-HIV vs Post-ART_1y
chr15-60549574-60550114	0.46184513842104	0.267766913527529	0.119	0.088	1	Proliferating_NK-T	Proliferating NK-T	Post-HIV vs Post-ART_1y
chr7-1663147-1663546	0.461848747859722	0.436385895278541	0.019	0.013	1	Proliferating_NK-T	Proliferating NK-T	Post-HIV vs Post-ART_1y
chr16-84062455-84063149	0.46186106552885	0.388848095394438	0.043	0.031	1	Proliferating_NK-T	Proliferating NK-T	Post-HIV vs Post-ART_1y
chr9-21381404-21382270	0.461869115827144	0.417546020339723	0.018	0.013	1	Proliferating_NK-T	Proliferating NK-T	Post-HIV vs Post-ART_1y
chr21-42079970-42081559	0.461875643682451	-1.07663083467715	0.012	0.025	1	Proliferating_NK-T	Proliferating NK-T	Post-HIV vs Post-ART_1y
chr2-217223210-217223842	0.461913261845092	1.21042407489321	0.034	0.013	1	Proliferating_NK-T	Proliferating NK-T	Post-HIV vs Post-ART_1y
chr12-8088258-8089015	0.461921849018796	0.419250661988158	0.079	0.056	1	Proliferating_NK-T	Proliferating NK-T	Post-HIV vs Post-ART_1y
chr4-88599569-88600535	0.461934200390079	0.785345149938281	0.01	0.006	1	Proliferating_NK-T	Proliferating NK-T	Post-HIV vs Post-ART_1y
chr22-41070424-41071238	0.461968379183811	-0.307047632291438	0.01	0.013	1	Proliferating_NK-T	Proliferating NK-T	Post-HIV vs Post-ART_1y
chr2-135741139-135742792	0.461981282591319	0.0727112296390752	0.467	0.394	1	Proliferating_NK-T	Proliferating NK-T	Post-HIV vs Post-ART_1y
chr11-68340322-68341342	0.461998982076249	0.618664208731647	0.12	0.069	1	Proliferating_NK-T	Proliferating NK-T	Post-HIV vs Post-ART_1y
chr5-154047139-154047725	0.462024399209421	0.913007014175508	0.026	0.013	1	Proliferating_NK-T	Proliferating NK-T	Post-HIV vs Post-ART_1y
chr16-48284654-48285370	0.462033892723966	1.55189767206824	0.021	0.006	1	Proliferating_NK-T	Proliferating NK-T	Post-HIV vs Post-ART_1y
chr21-32407524-32408329	0.462052887022705	-0.889502760394689	0.023	0.038	1	Proliferating_NK-T	Proliferating NK-T	Post-HIV vs Post-ART_1y
chr1-116426214-116426587	0.462062463564464	-1.90947181683647	0.006	0.019	1	Proliferating_NK-T	Proliferating NK-T	Post-HIV vs Post-ART_1y
chr12-39317891-39318544	0.462073911001166	0.460187636973184	0.018	0.013	1	Proliferating_NK-T	Proliferating NK-T	Post-HIV vs Post-ART_1y
chr6-111838729-111838999	0.462075285078658	1.07441680225927	0.095	0.044	1	Proliferating_NK-T	Proliferating NK-T	Post-HIV vs Post-ART_1y
chr14-92737019-92737606	0.462100116587236	-2.12980561840303	0.003	0.013	1	Proliferating_NK-T	Proliferating NK-T	Post-HIV vs Post-ART_1y
chr19-55062192-55063457	0.46210389765785	-0.0662410868532051	0.367	0.331	1	Proliferating_NK-T	Proliferating NK-T	Post-HIV vs Post-ART_1y
chr9-89525552-89526136	0.462130093289033	-0.982456107854143	0.019	0.038	1	Proliferating_NK-T	Proliferating NK-T	Post-HIV vs Post-ART_1y
chr1-154982619-154983948	0.462169749927802	-0.00370120049856337	0.357	0.306	1	Proliferating_NK-T	Proliferating NK-T	Post-HIV vs Post-ART_1y
chrX-47217134-47219382	0.462176681826393	-0.156696912083165	0.441	0.45	1	Proliferating_NK-T	Proliferating NK-T	Post-HIV vs Post-ART_1y
chr7-105690869-105692536	0.462189815253906	0.0755431782209994	0.201	0.181	1	Proliferating_NK-T	Proliferating NK-T	Post-HIV vs Post-ART_1y
chr7-30321430-30323352	0.462225195900726	0.547773493435721	0.235	0.144	1	Proliferating_NK-T	Proliferating NK-T	Post-HIV vs Post-ART_1y
chr10-69057262-69057942	0.46224072778093	0.415936808259441	0.028	0.019	1	Proliferating_NK-T	Proliferating NK-T	Post-HIV vs Post-ART_1y
chr3-18723167-18723823	0.462245054190817	-0.722526110352124	0.009	0.013	1	Proliferating_NK-T	Proliferating NK-T	Post-HIV vs Post-ART_1y
chr14-99026375-99026935	0.462247478964146	-0.596815663535898	0.012	0.019	1	Proliferating_NK-T	Proliferating NK-T	Post-HIV vs Post-ART_1y
chr8-81047527-81048473	0.46225760705253	-1.09891155158369	0.006	0.013	1	Proliferating_NK-T	Proliferating NK-T	Post-HIV vs Post-ART_1y
chr17-42720607-42721366	0.462265637088836	0.920345418056062	0.022	0.013	1	Proliferating_NK-T	Proliferating NK-T	Post-HIV vs Post-ART_1y
chr15-64438583-64439416	0.462268638686419	9.03525780109077	0.01	0	1	Proliferating_NK-T	Proliferating NK-T	Post-HIV vs Post-ART_1y
chr7-78019033-78020849	0.462279725921852	-0.115778054488453	0.081	0.081	1	Proliferating_NK-T	Proliferating NK-T	Post-HIV vs Post-ART_1y
chr8-101155025-101156345	0.462296950338105	0.0313888085380645	0.172	0.156	1	Proliferating_NK-T	Proliferating NK-T	Post-HIV vs Post-ART_1y
chr4-139227624-139228123	0.46231797382791	0.677599821868452	0.01	0.006	1	Proliferating_NK-T	Proliferating NK-T	Post-HIV vs Post-ART_1y
chr16-87681986-87682518	0.462318032294345	-1.04149899335757	0.015	0.025	1	Proliferating_NK-T	Proliferating NK-T	Post-HIV vs Post-ART_1y
chr11-126310127-126312263	0.462325335970905	1.04282696134274	0.073	0.031	1	Proliferating_NK-T	Proliferating NK-T	Post-HIV vs Post-ART_1y
chr17-49358616-49358897	0.462328085540378	0.645312020519115	0.048	0.025	1	Proliferating_NK-T	Proliferating NK-T	Post-HIV vs Post-ART_1y
chr12-124684355-124685192	0.462337544014804	0.962249600884859	0.013	0.006	1	Proliferating_NK-T	Proliferating NK-T	Post-HIV vs Post-ART_1y
chr21-29298225-29300939	0.462344168166581	0.160037366439549	0.495	0.4	1	Proliferating_NK-T	Proliferating NK-T	Post-HIV vs Post-ART_1y
chr5-157166475-157167571	0.462349199471352	-1.13746028623485	0.007	0.013	1	Proliferating_NK-T	Proliferating NK-T	Post-HIV vs Post-ART_1y
chr15-72782583-72784581	0.462350717865834	0.191760161097045	0.52	0.412	1	Proliferating_NK-T	Proliferating NK-T	Post-HIV vs Post-ART_1y
chr3-9648786-9650525	0.462360470423561	-0.170282573871996	0.413	0.4	1	Proliferating_NK-T	Proliferating NK-T	Post-HIV vs Post-ART_1y
chr10-119516193-119518530	0.462361283382299	0.108251727639306	0.184	0.144	1	Proliferating_NK-T	Proliferating NK-T	Post-HIV vs Post-ART_1y
chr21-33069772-33072231	0.462362547971101	1.35676541602008	0.072	0.025	1	Proliferating_NK-T	Proliferating NK-T	Post-HIV vs Post-ART_1y
chr11-110429118-110431628	0.462368551012648	0.0687571671108351	0.327	0.281	1	Proliferating_NK-T	Proliferating NK-T	Post-HIV vs Post-ART_1y
chr1-36095753-36096180	0.462377040618227	1.22975025406957	0.015	0.006	1	Proliferating_NK-T	Proliferating NK-T	Post-HIV vs Post-ART_1y
chr6-142915006-142915755	0.462386736155924	0.567307853708629	0.109	0.069	1	Proliferating_NK-T	Proliferating NK-T	Post-HIV vs Post-ART_1y
chr6-79913319-79913857	0.46240571729669	1.23136544695064	0.013	0.006	1	Proliferating_NK-T	Proliferating NK-T	Post-HIV vs Post-ART_1y
chr1-230066437-230068652	0.462413116716047	0.318945782476123	0.455	0.35	1	Proliferating_NK-T	Proliferating NK-T	Post-HIV vs Post-ART_1y
chr6-149965254-149965584	0.462426107578684	2.06730176806939	0.025	0.006	1	Proliferating_NK-T	Proliferating NK-T	Post-HIV vs Post-ART_1y
chr19-54311852-54313324	0.462427498428682	-1.45008828800159	0.009	0.025	1	Proliferating_NK-T	Proliferating NK-T	Post-HIV vs Post-ART_1y
chr6-25025687-25026193	0.462464499202661	-0.470268773561666	0.01	0.013	1	Proliferating_NK-T	Proliferating NK-T	Post-HIV vs Post-ART_1y
chr6-136821949-136823457	0.462510625630674	-0.00368055770050424	0.338	0.3	1	Proliferating_NK-T	Proliferating NK-T	Post-HIV vs Post-ART_1y
chr17-62626652-62628607	0.46251429175172	0.993995413870088	0.068	0.031	1	Proliferating_NK-T	Proliferating NK-T	Post-HIV vs Post-ART_1y
chr17-76540303-76541165	0.462516755621787	-0.472305571584564	0.016	0.019	1	Proliferating_NK-T	Proliferating NK-T	Post-HIV vs Post-ART_1y
chr11-76494735-76495411	0.462517987942512	0.249267331776047	0.068	0.05	1	Proliferating_NK-T	Proliferating NK-T	Post-HIV vs Post-ART_1y
chr2-26768712-26769671	0.462534427673122	-0.295299176698629	0.018	0.025	1	Proliferating_NK-T	Proliferating NK-T	Post-HIV vs Post-ART_1y
chr10-80356383-80357623	0.46254149727161	-0.6369044765489	0.037	0.05	1	Proliferating_NK-T	Proliferating NK-T	Post-HIV vs Post-ART_1y
chr1-117928741-117930382	0.46261557564729	-0.0746593936278565	0.416	0.412	1	Proliferating_NK-T	Proliferating NK-T	Post-HIV vs Post-ART_1y
chr6-118843744-118844123	0.462626346297857	1.76156375245703	0.021	0.006	1	Proliferating_NK-T	Proliferating NK-T	Post-HIV vs Post-ART_1y
chr17-7552435-7553184	0.462636802254039	-0.536519182847164	0.025	0.031	1	Proliferating_NK-T	Proliferating NK-T	Post-HIV vs Post-ART_1y
chr19-58386068-58387761	0.462640490801752	-0.0169676675502316	0.432	0.381	1	Proliferating_NK-T	Proliferating NK-T	Post-HIV vs Post-ART_1y
chr10-33008377-33009374	0.462644541685812	-0.0292788311341998	0.078	0.075	1	Proliferating_NK-T	Proliferating NK-T	Post-HIV vs Post-ART_1y
chrX-48541024-48541556	0.462660310430236	0.1683705037644	0.023	0.019	1	Proliferating_NK-T	Proliferating NK-T	Post-HIV vs Post-ART_1y
chr2-174687737-174688394	0.462670255774806	-0.159315017875346	0.025	0.025	1	Proliferating_NK-T	Proliferating NK-T	Post-HIV vs Post-ART_1y
chr1-180231544-180231804	0.462680307793428	-0.154643161323653	0.018	0.019	1	Proliferating_NK-T	Proliferating NK-T	Post-HIV vs Post-ART_1y
chr22-38172570-38173233	0.462688503002017	0.0695516511540624	0.054	0.05	1	Proliferating_NK-T	Proliferating NK-T	Post-HIV vs Post-ART_1y
chr8-100218393-100219259	0.462697853298977	0.0704581083400511	0.015	0.013	1	Proliferating_NK-T	Proliferating NK-T	Post-HIV vs Post-ART_1y
chr12-47082909-47083117	0.462713113469908	0.95109927297946	0.013	0.006	1	Proliferating_NK-T	Proliferating NK-T	Post-HIV vs Post-ART_1y
chr19-18103930-18104827	0.462719957365794	0.203600489241537	0.15	0.106	1	Proliferating_NK-T	Proliferating NK-T	Post-HIV vs Post-ART_1y
chr7-151933048-151933562	0.462734910227153	1.08242557415127	0.018	0.006	1	Proliferating_NK-T	Proliferating NK-T	Post-HIV vs Post-ART_1y
chr13-76903067-76903891	0.462794308102174	-0.268491263637071	0.015	0.019	1	Proliferating_NK-T	Proliferating NK-T	Post-HIV vs Post-ART_1y
chr12-117100294-117100588	0.462802890952932	0.84160580162267	0.01	0.006	1	Proliferating_NK-T	Proliferating NK-T	Post-HIV vs Post-ART_1y
chr2-218883376-218884076	0.462805327850767	1.06126997777936	0.084	0.038	1	Proliferating_NK-T	Proliferating NK-T	Post-HIV vs Post-ART_1y
chr22-24521594-24522111	0.4628248363475	-0.762335372731898	0.007	0.013	1	Proliferating_NK-T	Proliferating NK-T	Post-HIV vs Post-ART_1y
chr12-108689560-108690240	0.462828650809791	0.527291413012817	0.032	0.019	1	Proliferating_NK-T	Proliferating NK-T	Post-HIV vs Post-ART_1y
chr16-27428467-27428673	0.462830956466719	9.00752106557666	0.01	0	1	Proliferating_NK-T	Proliferating NK-T	Post-HIV vs Post-ART_1y
chr1-121221581-121222053	0.462833049271684	1.95278402553019	0.026	0.006	1	Proliferating_NK-T	Proliferating NK-T	Post-HIV vs Post-ART_1y
chr21-45207664-45208962	0.462881122920533	0.99425673061111	0.104	0.05	1	Proliferating_NK-T	Proliferating NK-T	Post-HIV vs Post-ART_1y
chr8-11465991-11467897	0.462883014669835	0.337144330517671	0.317	0.238	1	Proliferating_NK-T	Proliferating NK-T	Post-HIV vs Post-ART_1y
chr8-477349-477826	0.462886666381857	-0.726903226102324	0.007	0.013	1	Proliferating_NK-T	Proliferating NK-T	Post-HIV vs Post-ART_1y
chr20-956090-956812	0.462890779182508	0.559824001173162	0.06	0.038	1	Proliferating_NK-T	Proliferating NK-T	Post-HIV vs Post-ART_1y
chr17-82781423-82783185	0.462993341878234	-0.0252223206015152	0.141	0.119	1	Proliferating_NK-T	Proliferating NK-T	Post-HIV vs Post-ART_1y
chr1-24149566-24151429	0.463012000748681	-0.12555757388366	0.11	0.112	1	Proliferating_NK-T	Proliferating NK-T	Post-HIV vs Post-ART_1y
chr5-172180886-172181322	0.463013738250983	-0.17209451435546	0.019	0.019	1	Proliferating_NK-T	Proliferating NK-T	Post-HIV vs Post-ART_1y
chr19-48836792-48837485	0.463019138823376	0.562077476617441	0.07	0.044	1	Proliferating_NK-T	Proliferating NK-T	Post-HIV vs Post-ART_1y
chr6-157946819-157947492	0.463084587503976	-0.858717807532175	0.007	0.013	1	Proliferating_NK-T	Proliferating NK-T	Post-HIV vs Post-ART_1y
chr1-22092128-22092760	0.463091132997651	-0.126898024642415	0.031	0.031	1	Proliferating_NK-T	Proliferating NK-T	Post-HIV vs Post-ART_1y
chr7-6553350-6553776	0.463102595977749	-1.70288538826348	0.004	0.013	1	Proliferating_NK-T	Proliferating NK-T	Post-HIV vs Post-ART_1y
chr12-120121780-120122207	0.463112156550662	0.153458715850611	0.06	0.05	1	Proliferating_NK-T	Proliferating NK-T	Post-HIV vs Post-ART_1y
chr17-64401837-64402266	0.463114036472296	-0.00435918473706254	0.013	0.013	1	Proliferating_NK-T	Proliferating NK-T	Post-HIV vs Post-ART_1y
chr2-7013873-7014678	0.463132528424571	0.954327843923557	0.012	0.006	1	Proliferating_NK-T	Proliferating NK-T	Post-HIV vs Post-ART_1y
chr17-44919686-44920403	0.463160062827747	1.24860060319441	0.019	0.006	1	Proliferating_NK-T	Proliferating NK-T	Post-HIV vs Post-ART_1y
chr12-109432579-109433337	0.463163712971946	-0.297780849581243	0.026	0.031	1	Proliferating_NK-T	Proliferating NK-T	Post-HIV vs Post-ART_1y
chr2-8485988-8486465	0.46318803482797	1.03117572422053	0.094	0.044	1	Proliferating_NK-T	Proliferating NK-T	Post-HIV vs Post-ART_1y
chr5-175520325-175521906	0.463226321876795	0.645521032031489	0.097	0.056	1	Proliferating_NK-T	Proliferating NK-T	Post-HIV vs Post-ART_1y
chr5-172837515-172838102	0.463229661621638	-0.740316806391505	0.028	0.038	1	Proliferating_NK-T	Proliferating NK-T	Post-HIV vs Post-ART_1y
chr5-131305840-131306594	0.463242153354556	-0.650540272665857	0.009	0.013	1	Proliferating_NK-T	Proliferating NK-T	Post-HIV vs Post-ART_1y
chr18-35230666-35231333	0.463246049564618	0.728675232610795	0.043	0.025	1	Proliferating_NK-T	Proliferating NK-T	Post-HIV vs Post-ART_1y
chr6-139109419-139109850	0.463272974948491	0.780139050777382	0.013	0.006	1	Proliferating_NK-T	Proliferating NK-T	Post-HIV vs Post-ART_1y
chr19-21396378-21397819	0.463300619382466	-0.0980596262009266	0.134	0.125	1	Proliferating_NK-T	Proliferating NK-T	Post-HIV vs Post-ART_1y
chr14-77654792-77655294	0.463305149010096	-0.162929897707214	0.013	0.013	1	Proliferating_NK-T	Proliferating NK-T	Post-HIV vs Post-ART_1y
chr2-136423103-136424500	0.463341093956068	0.514744565059299	0.209	0.131	1	Proliferating_NK-T	Proliferating NK-T	Post-HIV vs Post-ART_1y
chr14-105998499-105998955	0.463350124574183	1.40319768861714	0.015	0.006	1	Proliferating_NK-T	Proliferating NK-T	Post-HIV vs Post-ART_1y
chr16-68275343-68276287	0.463350672022961	1.17944189822817	0.046	0.019	1	Proliferating_NK-T	Proliferating NK-T	Post-HIV vs Post-ART_1y
chr2-152174924-152176675	0.463374290722658	0.0492672592418012	0.366	0.319	1	Proliferating_NK-T	Proliferating NK-T	Post-HIV vs Post-ART_1y
chr16-46688168-46690310	0.463376488585593	0.141171812892812	0.62	0.525	1	Proliferating_NK-T	Proliferating NK-T	Post-HIV vs Post-ART_1y
chr4-98617392-98617960	0.463384330744778	-0.355615788724345	0.01	0.013	1	Proliferating_NK-T	Proliferating NK-T	Post-HIV vs Post-ART_1y
chr6-37985264-37985757	0.463384454983746	1.57168215441534	0.021	0.006	1	Proliferating_NK-T	Proliferating NK-T	Post-HIV vs Post-ART_1y
chr6-170461927-170462669	0.463393745373574	-0.420866774626977	0.016	0.019	1	Proliferating_NK-T	Proliferating NK-T	Post-HIV vs Post-ART_1y
chr9-129582874-129583170	0.463399152826297	0.173409688825009	0.013	0.013	1	Proliferating_NK-T	Proliferating NK-T	Post-HIV vs Post-ART_1y
chr5-151086732-151087537	0.463416063350192	0.676787473764619	0.059	0.031	1	Proliferating_NK-T	Proliferating NK-T	Post-HIV vs Post-ART_1y
chr6-138517253-138517914	0.46341986762801	-0.204197919837477	0.023	0.025	1	Proliferating_NK-T	Proliferating NK-T	Post-HIV vs Post-ART_1y
chr22-31652802-31653001	0.463423783787988	9.36714081447402	0.01	0	1	Proliferating_NK-T	Proliferating NK-T	Post-HIV vs Post-ART_1y
chr15-66411203-66411555	0.463429199253486	0.786495079014301	0.012	0.006	1	Proliferating_NK-T	Proliferating NK-T	Post-HIV vs Post-ART_1y
chr10-74898098-74898881	0.463431023513852	-0.645673719586682	0.009	0.013	1	Proliferating_NK-T	Proliferating NK-T	Post-HIV vs Post-ART_1y
chr17-44266590-44266966	0.463458506263331	-1.14924027972941	0.006	0.013	1	Proliferating_NK-T	Proliferating NK-T	Post-HIV vs Post-ART_1y
chr1-27625771-27627389	0.463459827647595	0.217809242862514	0.164	0.125	1	Proliferating_NK-T	Proliferating NK-T	Post-HIV vs Post-ART_1y
chr5-143055582-143055896	0.463484318012488	-0.85589662894851	0.007	0.013	1	Proliferating_NK-T	Proliferating NK-T	Post-HIV vs Post-ART_1y
chr11-20647862-20648277	0.463494752308762	9.1896292731427	0.01	0	1	Proliferating_NK-T	Proliferating NK-T	Post-HIV vs Post-ART_1y
chr11-47987387-47988198	0.463502094706738	0.782154994033998	0.025	0.013	1	Proliferating_NK-T	Proliferating NK-T	Post-HIV vs Post-ART_1y
chr17-7173882-7174664	0.463510464368661	0.37758822437102	0.043	0.031	1	Proliferating_NK-T	Proliferating NK-T	Post-HIV vs Post-ART_1y
chr22-17501367-17502003	0.463514840544834	-0.704941941430874	0.007	0.013	1	Proliferating_NK-T	Proliferating NK-T	Post-HIV vs Post-ART_1y
chrX-130023831-130024572	0.463518805312407	-0.58781172607687	0.041	0.056	1	Proliferating_NK-T	Proliferating NK-T	Post-HIV vs Post-ART_1y
chr2-111663129-111663380	0.463534913089187	1.27168148191797	0.019	0.006	1	Proliferating_NK-T	Proliferating NK-T	Post-HIV vs Post-ART_1y
chr7-75527075-75528591	0.463541794555415	0.511955613486089	0.31	0.188	1	Proliferating_NK-T	Proliferating NK-T	Post-HIV vs Post-ART_1y
chr3-186067076-186068242	0.463547831324521	1.52565117869106	0.04	0.013	1	Proliferating_NK-T	Proliferating NK-T	Post-HIV vs Post-ART_1y
chr6-16237859-16239944	0.463553459305426	0.714356396876938	0.233	0.131	1	Proliferating_NK-T	Proliferating NK-T	Post-HIV vs Post-ART_1y
chr1-21278664-21279474	0.463561162995346	-0.592479679266811	0.041	0.056	1	Proliferating_NK-T	Proliferating NK-T	Post-HIV vs Post-ART_1y
chr7-25856512-25857479	0.463604631543309	0.446091527297329	0.163	0.106	1	Proliferating_NK-T	Proliferating NK-T	Post-HIV vs Post-ART_1y
chr3-195906371-195910020	0.463623014403785	0.013511234029612	0.634	0.594	1	Proliferating_NK-T	Proliferating NK-T	Post-HIV vs Post-ART_1y
chr7-130969533-130969781	0.463626046596014	9.16408863727934	0.01	0	1	Proliferating_NK-T	Proliferating NK-T	Post-HIV vs Post-ART_1y
chr13-114261680-114261910	0.463627277697235	0.0676104804688893	0.013	0.013	1	Proliferating_NK-T	Proliferating NK-T	Post-HIV vs Post-ART_1y
chr2-229832450-229832769	0.463636976655713	-0.125105159067552	0.026	0.025	1	Proliferating_NK-T	Proliferating NK-T	Post-HIV vs Post-ART_1y
chr12-9868962-9870036	0.46364477790206	0.00486060062517368	0.175	0.156	1	Proliferating_NK-T	Proliferating NK-T	Post-HIV vs Post-ART_1y
chr4-9495387-9495768	0.463649732343018	0.951066411624151	0.013	0.006	1	Proliferating_NK-T	Proliferating NK-T	Post-HIV vs Post-ART_1y
chr10-8026285-8027110	0.463680398405408	-1.24204641950084	0.012	0.025	1	Proliferating_NK-T	Proliferating NK-T	Post-HIV vs Post-ART_1y
chr4-102518415-102519186	0.463719103906242	-0.613414686264115	0.034	0.044	1	Proliferating_NK-T	Proliferating NK-T	Post-HIV vs Post-ART_1y
chr15-66841895-66843193	0.463721878732616	1.88706561486727	0.023	0.006	1	Proliferating_NK-T	Proliferating NK-T	Post-HIV vs Post-ART_1y
chr1-173206719-173207604	0.463745909209985	1.02546347996622	0.016	0.006	1	Proliferating_NK-T	Proliferating NK-T	Post-HIV vs Post-ART_1y
chr20-35796340-35797022	0.463746899186347	-0.0963000530722948	0.019	0.019	1	Proliferating_NK-T	Proliferating NK-T	Post-HIV vs Post-ART_1y
chr7-16431972-16432462	0.463792570991106	1.03271144048353	0.015	0.006	1	Proliferating_NK-T	Proliferating NK-T	Post-HIV vs Post-ART_1y
chr7-75427304-75428519	0.463801167790052	0.340869177067378	0.101	0.075	1	Proliferating_NK-T	Proliferating NK-T	Post-HIV vs Post-ART_1y
chr18-5196604-5197502	0.463805225535182	1.561359654557	0.022	0.006	1	Proliferating_NK-T	Proliferating NK-T	Post-HIV vs Post-ART_1y
chr15-84980222-84982787	0.463810585034909	0.152800856985187	0.548	0.45	1	Proliferating_NK-T	Proliferating NK-T	Post-HIV vs Post-ART_1y
chr1-43706345-43708114	0.463820594612348	0.131072049467897	0.376	0.325	1	Proliferating_NK-T	Proliferating NK-T	Post-HIV vs Post-ART_1y
chr15-90870964-90872506	0.463846380021008	-0.0309803965452982	0.162	0.144	1	Proliferating_NK-T	Proliferating NK-T	Post-HIV vs Post-ART_1y
chr18-49493021-49493393	0.46385170578685	-0.298316535127639	0.016	0.019	1	Proliferating_NK-T	Proliferating NK-T	Post-HIV vs Post-ART_1y
chr6-149153026-149154704	0.463864481608594	-0.00906505193676255	0.043	0.044	1	Proliferating_NK-T	Proliferating NK-T	Post-HIV vs Post-ART_1y
chr6-10719189-10721222	0.46387089219345	0.367299258624571	0.257	0.169	1	Proliferating_NK-T	Proliferating NK-T	Post-HIV vs Post-ART_1y
chr16-48054856-48055334	0.463878522262988	1.08383243447077	0.015	0.006	1	Proliferating_NK-T	Proliferating NK-T	Post-HIV vs Post-ART_1y
chr6-31814195-31815778	0.463880211408216	0.521478685153127	0.214	0.131	1	Proliferating_NK-T	Proliferating NK-T	Post-HIV vs Post-ART_1y
chr6-158604960-158605601	0.463893502503667	1.02457107232003	0.029	0.013	1	Proliferating_NK-T	Proliferating NK-T	Post-HIV vs Post-ART_1y
chr22-35436784-35437354	0.463895388148334	0.584814681480584	0.019	0.013	1	Proliferating_NK-T	Proliferating NK-T	Post-HIV vs Post-ART_1y
chr19-56333381-56333865	0.463901294239472	-0.462345327478731	0.019	0.025	1	Proliferating_NK-T	Proliferating NK-T	Post-HIV vs Post-ART_1y
chr8-11474198-11475126	0.463908465935782	-2.16626236771705	0.003	0.013	1	Proliferating_NK-T	Proliferating NK-T	Post-HIV vs Post-ART_1y
chr1-23611907-23612381	0.463908627957838	-1.28371845101499	0.009	0.019	1	Proliferating_NK-T	Proliferating NK-T	Post-HIV vs Post-ART_1y
chr2-98822156-98823454	0.463916596287308	0.475504252921043	0.142	0.088	1	Proliferating_NK-T	Proliferating NK-T	Post-HIV vs Post-ART_1y
chr6-41199481-41202143	0.463929940943189	0.308571416739907	0.167	0.125	1	Proliferating_NK-T	Proliferating NK-T	Post-HIV vs Post-ART_1y
chr1-1461927-1463012	0.463936206603717	1.60469921232487	0.021	0.006	1	Proliferating_NK-T	Proliferating NK-T	Post-HIV vs Post-ART_1y
chr9-125829483-125830156	0.463944029521733	0.229399549960769	0.053	0.044	1	Proliferating_NK-T	Proliferating NK-T	Post-HIV vs Post-ART_1y
chr12-3838097-3839351	0.463951591958849	-0.665904967523837	0.018	0.025	1	Proliferating_NK-T	Proliferating NK-T	Post-HIV vs Post-ART_1y
chr10-92210868-92212359	0.463970437588693	-0.29840093058322	0.087	0.088	1	Proliferating_NK-T	Proliferating NK-T	Post-HIV vs Post-ART_1y
chr19-10027249-10028053	0.463971607283725	0.339660954372266	0.066	0.044	1	Proliferating_NK-T	Proliferating NK-T	Post-HIV vs Post-ART_1y
chr16-80465842-80466737	0.46397380630759	-0.00909276552188931	0.032	0.031	1	Proliferating_NK-T	Proliferating NK-T	Post-HIV vs Post-ART_1y
chr9-8429213-8430010	0.463999550703701	0.258765645124332	0.015	0.013	1	Proliferating_NK-T	Proliferating NK-T	Post-HIV vs Post-ART_1y
chr6-122495470-122496032	0.46400515696686	-0.804952428949615	0.007	0.013	1	Proliferating_NK-T	Proliferating NK-T	Post-HIV vs Post-ART_1y
chr18-63152019-63152372	0.464009394712639	-0.479109073953436	0.009	0.013	1	Proliferating_NK-T	Proliferating NK-T	Post-HIV vs Post-ART_1y
chr22-24409659-24410616	0.46401554599497	0.0622434215904679	0.076	0.069	1	Proliferating_NK-T	Proliferating NK-T	Post-HIV vs Post-ART_1y
chr10-15195391-15196500	0.4640305358232	-0.422274571551422	0.015	0.019	1	Proliferating_NK-T	Proliferating NK-T	Post-HIV vs Post-ART_1y
chr5-96881654-96882079	0.464046281225566	0.729131846450887	0.022	0.013	1	Proliferating_NK-T	Proliferating NK-T	Post-HIV vs Post-ART_1y
chr2-12930932-12931668	0.464096668203269	0.418971168051491	0.018	0.013	1	Proliferating_NK-T	Proliferating NK-T	Post-HIV vs Post-ART_1y
chr2-85653833-85654359	0.464101082020235	9.09102525486222	0.01	0	1	Proliferating_NK-T	Proliferating NK-T	Post-HIV vs Post-ART_1y
chr1-204647312-204647830	0.464106976725273	-1.16943995199477	0.006	0.013	1	Proliferating_NK-T	Proliferating NK-T	Post-HIV vs Post-ART_1y
chr2-64945916-64946759	0.464115136198611	1.1750640563016	0.082	0.031	1	Proliferating_NK-T	Proliferating NK-T	Post-HIV vs Post-ART_1y
chrX-40107341-40107744	0.464129726771484	0.969030171161662	0.026	0.013	1	Proliferating_NK-T	Proliferating NK-T	Post-HIV vs Post-ART_1y
chr12-19431646-19432161	0.464192263585107	-1.17229435969235	0.006	0.013	1	Proliferating_NK-T	Proliferating NK-T	Post-HIV vs Post-ART_1y
chr9-5112675-5113015	0.464194913731562	-0.838852039583141	0.007	0.013	1	Proliferating_NK-T	Proliferating NK-T	Post-HIV vs Post-ART_1y
chr1-15223899-15225336	0.464196819863606	0.910073487386404	0.01	0.006	1	Proliferating_NK-T	Proliferating NK-T	Post-HIV vs Post-ART_1y
chr20-37406147-37406898	0.464225549768024	0.0836931355673274	0.043	0.038	1	Proliferating_NK-T	Proliferating NK-T	Post-HIV vs Post-ART_1y
chr10-48391050-48391561	0.464231198896809	0.195564821421889	0.016	0.013	1	Proliferating_NK-T	Proliferating NK-T	Post-HIV vs Post-ART_1y
chr11-130131852-130132604	0.464245764123778	1.12032926972105	0.028	0.013	1	Proliferating_NK-T	Proliferating NK-T	Post-HIV vs Post-ART_1y
chr13-44974123-44974922	0.46426304287532	8.88458732846373	0.01	0	1	Proliferating_NK-T	Proliferating NK-T	Post-HIV vs Post-ART_1y
chr5-176436322-176437557	0.464270500946074	2.67368298565132	0.041	0.006	1	Proliferating_NK-T	Proliferating NK-T	Post-HIV vs Post-ART_1y
chr17-67688996-67689868	0.464277218924621	0.749791511640241	0.035	0.019	1	Proliferating_NK-T	Proliferating NK-T	Post-HIV vs Post-ART_1y
chr9-113589932-113590197	0.464278872494723	1.13395498040659	0.013	0.006	1	Proliferating_NK-T	Proliferating NK-T	Post-HIV vs Post-ART_1y
chr5-76778535-76779403	0.464296023048625	-1.16851220618915	0.006	0.013	1	Proliferating_NK-T	Proliferating NK-T	Post-HIV vs Post-ART_1y
chr10-131962209-131962566	0.464305362906821	-2.059053482577	0.003	0.013	1	Proliferating_NK-T	Proliferating NK-T	Post-HIV vs Post-ART_1y
chr17-18960312-18961173	0.464341958452289	0.992131029498033	0.068	0.031	1	Proliferating_NK-T	Proliferating NK-T	Post-HIV vs Post-ART_1y
chr5-80082660-80083851	0.464345459030094	0.167832622655288	0.087	0.069	1	Proliferating_NK-T	Proliferating NK-T	Post-HIV vs Post-ART_1y
chr17-64133455-64133866	0.464368530422604	0.58853643751005	0.062	0.038	1	Proliferating_NK-T	Proliferating NK-T	Post-HIV vs Post-ART_1y
chr9-73153815-73154267	0.464372897814298	0.357993126772249	0.023	0.019	1	Proliferating_NK-T	Proliferating NK-T	Post-HIV vs Post-ART_1y
chr2-47870771-47871252	0.464381289093923	9.01352977190374	0.01	0	1	Proliferating_NK-T	Proliferating NK-T	Post-HIV vs Post-ART_1y
chr4-169079240-169081304	0.464384287760885	-0.333898405692351	0.016	0.019	1	Proliferating_NK-T	Proliferating NK-T	Post-HIV vs Post-ART_1y
chr3-129934327-129934825	0.464395042265766	0.188478917204703	0.029	0.025	1	Proliferating_NK-T	Proliferating NK-T	Post-HIV vs Post-ART_1y
chr22-29040213-29041028	0.464400734593809	0.211192590041065	0.026	0.019	1	Proliferating_NK-T	Proliferating NK-T	Post-HIV vs Post-ART_1y
chr9-133040697-133041246	0.464402248455809	-0.340562492477335	0.01	0.013	1	Proliferating_NK-T	Proliferating NK-T	Post-HIV vs Post-ART_1y
chr19-39263961-39265598	0.464402969712049	0.214893804201002	0.04	0.031	1	Proliferating_NK-T	Proliferating NK-T	Post-HIV vs Post-ART_1y
chr6-99868076-99868602	0.464413600913715	-0.545300504491863	0.018	0.025	1	Proliferating_NK-T	Proliferating NK-T	Post-HIV vs Post-ART_1y
chrX-130902320-130903615	0.464422748668288	-0.185692223490018	0.186	0.188	1	Proliferating_NK-T	Proliferating NK-T	Post-HIV vs Post-ART_1y
chr11-75814216-75815996	0.464423812678173	0.215011500308096	0.565	0.469	1	Proliferating_NK-T	Proliferating NK-T	Post-HIV vs Post-ART_1y
chr1-201376878-201377135	0.46443589013145	9.36779946753042	0.01	0	1	Proliferating_NK-T	Proliferating NK-T	Post-HIV vs Post-ART_1y
chr19-38047856-38049681	0.464449678721017	0.00679520105878795	0.157	0.138	1	Proliferating_NK-T	Proliferating NK-T	Post-HIV vs Post-ART_1y
chr20-22683920-22684344	0.464474216897267	-0.89890345486232	0.007	0.013	1	Proliferating_NK-T	Proliferating NK-T	Post-HIV vs Post-ART_1y
chr1-231930806-231932143	0.464496232108598	-0.304979234993163	0.016	0.019	1	Proliferating_NK-T	Proliferating NK-T	Post-HIV vs Post-ART_1y
chr12-115949822-115950021	0.46450100265044	-3.33454529974082	0.001	0.013	1	Proliferating_NK-T	Proliferating NK-T	Post-HIV vs Post-ART_1y
chr1-183579964-183580721	0.464508805252553	1.12925537484604	0.013	0.006	1	Proliferating_NK-T	Proliferating NK-T	Post-HIV vs Post-ART_1y
chr9-114661643-114663069	0.464546624018882	0.658044347926135	0.056	0.031	1	Proliferating_NK-T	Proliferating NK-T	Post-HIV vs Post-ART_1y
chr7-47291238-47292120	0.464556839910225	-2.17786089478687	0.003	0.013	1	Proliferating_NK-T	Proliferating NK-T	Post-HIV vs Post-ART_1y
chr11-67438321-67438868	0.464561975923208	0.463517826531102	0.153	0.1	1	Proliferating_NK-T	Proliferating NK-T	Post-HIV vs Post-ART_1y
chr20-24991954-24993200	0.464592842856362	0.142943764819607	0.436	0.338	1	Proliferating_NK-T	Proliferating NK-T	Post-HIV vs Post-ART_1y
chr6-3025831-3026151	0.464610429842438	-0.388108161346225	0.015	0.019	1	Proliferating_NK-T	Proliferating NK-T	Post-HIV vs Post-ART_1y
chr6-106525026-106525381	0.464638277193546	0.360356161495777	0.088	0.062	1	Proliferating_NK-T	Proliferating NK-T	Post-HIV vs Post-ART_1y
chr8-142983910-142984741	0.464647043965457	0.760415596505485	0.012	0.006	1	Proliferating_NK-T	Proliferating NK-T	Post-HIV vs Post-ART_1y
chr22-36356815-36357712	0.464651667328046	0.542589766927343	0.181	0.112	1	Proliferating_NK-T	Proliferating NK-T	Post-HIV vs Post-ART_1y
chr17-1709368-1711112	0.464656242627129	-0.146352677537265	0.073	0.075	1	Proliferating_NK-T	Proliferating NK-T	Post-HIV vs Post-ART_1y
chr16-5092026-5092603	0.464657135515232	0.253462340776195	0.05	0.038	1	Proliferating_NK-T	Proliferating NK-T	Post-HIV vs Post-ART_1y
chr5-100706300-100707242	0.464665800373907	1.17873801524401	0.015	0.006	1	Proliferating_NK-T	Proliferating NK-T	Post-HIV vs Post-ART_1y
chr12-119876408-119877783	0.464712688967722	-0.138598392302625	0.301	0.294	1	Proliferating_NK-T	Proliferating NK-T	Post-HIV vs Post-ART_1y
chr5-150398502-150399347	0.46477489780843	0.580310167887696	0.062	0.038	1	Proliferating_NK-T	Proliferating NK-T	Post-HIV vs Post-ART_1y
chr2-30162814-30163170	0.464803703701587	1.85877499658317	0.026	0.006	1	Proliferating_NK-T	Proliferating NK-T	Post-HIV vs Post-ART_1y
chr20-44733073-44733679	0.464807680126789	-0.182616791357738	0.029	0.031	1	Proliferating_NK-T	Proliferating NK-T	Post-HIV vs Post-ART_1y
chr2-165391711-165392085	0.464837198620876	0.589126403676191	0.01	0.006	1	Proliferating_NK-T	Proliferating NK-T	Post-HIV vs Post-ART_1y
chr1-100867997-100868815	0.464843032927401	1.36633995735088	0.037	0.013	1	Proliferating_NK-T	Proliferating NK-T	Post-HIV vs Post-ART_1y
chr9-92972399-92973302	0.464854735786465	2.14103130500109	0.029	0.006	1	Proliferating_NK-T	Proliferating NK-T	Post-HIV vs Post-ART_1y
chrX-21438607-21439303	0.464856970874315	-0.784629652234642	0.019	0.025	1	Proliferating_NK-T	Proliferating NK-T	Post-HIV vs Post-ART_1y
chr15-69707052-69707706	0.464871918729706	-1.10382073023815	0.006	0.013	1	Proliferating_NK-T	Proliferating NK-T	Post-HIV vs Post-ART_1y
chr2-28434066-28434590	0.464881114716247	1.3407892414409	0.016	0.006	1	Proliferating_NK-T	Proliferating NK-T	Post-HIV vs Post-ART_1y
chr3-138937510-138937924	0.464891588271307	-0.00477100518938078	0.019	0.019	1	Proliferating_NK-T	Proliferating NK-T	Post-HIV vs Post-ART_1y
chr12-96698628-96699342	0.464896722368037	-1.5144692401576	0.004	0.013	1	Proliferating_NK-T	Proliferating NK-T	Post-HIV vs Post-ART_1y
chr17-50917068-50917621	0.464899282086928	1.56905427118452	0.019	0.006	1	Proliferating_NK-T	Proliferating NK-T	Post-HIV vs Post-ART_1y
chr6-159968425-159970186	0.464938779309152	-0.00910481018187048	0.399	0.344	1	Proliferating_NK-T	Proliferating NK-T	Post-HIV vs Post-ART_1y
chr10-93061816-93063291	0.464941136088411	0.708257068369923	0.085	0.05	1	Proliferating_NK-T	Proliferating NK-T	Post-HIV vs Post-ART_1y
chr17-77644734-77646133	0.46494809079407	0.155806433474379	0.082	0.069	1	Proliferating_NK-T	Proliferating NK-T	Post-HIV vs Post-ART_1y
chr5-159458064-159458723	0.464948252957356	-0.717599570298415	0.009	0.013	1	Proliferating_NK-T	Proliferating NK-T	Post-HIV vs Post-ART_1y
chr15-70891225-70893217	0.464950852361688	-0.366359028161505	0.054	0.062	1	Proliferating_NK-T	Proliferating NK-T	Post-HIV vs Post-ART_1y
chr3-155880435-155880883	0.46495426491648	2.10628235086081	0.026	0.006	1	Proliferating_NK-T	Proliferating NK-T	Post-HIV vs Post-ART_1y
chr1-16161899-16162707	0.464954673709558	0.368669877256834	0.054	0.038	1	Proliferating_NK-T	Proliferating NK-T	Post-HIV vs Post-ART_1y
chr20-57706103-57706386	0.464970363436539	9.0494674223884	0.01	0	1	Proliferating_NK-T	Proliferating NK-T	Post-HIV vs Post-ART_1y
chr14-72439571-72440145	0.4649754513255	9.09312149592207	0.01	0	1	Proliferating_NK-T	Proliferating NK-T	Post-HIV vs Post-ART_1y
chr7-47647005-47647863	0.464986442108505	0.249038906537925	0.015	0.013	1	Proliferating_NK-T	Proliferating NK-T	Post-HIV vs Post-ART_1y
chr17-3710563-3711608	0.465002055561693	0.230108986677613	0.297	0.238	1	Proliferating_NK-T	Proliferating NK-T	Post-HIV vs Post-ART_1y
chr3-160398831-160401056	0.465022776906848	0.351142732862176	0.488	0.369	1	Proliferating_NK-T	Proliferating NK-T	Post-HIV vs Post-ART_1y
chr12-28542819-28543643	0.465025060078155	0.781357666465235	0.057	0.031	1	Proliferating_NK-T	Proliferating NK-T	Post-HIV vs Post-ART_1y
chr12-69275349-69275992	0.465025963618261	-0.684135674271137	0.009	0.013	1	Proliferating_NK-T	Proliferating NK-T	Post-HIV vs Post-ART_1y
chr14-75150206-75150436	0.465035871757001	-2.20201697271468	0.003	0.013	1	Proliferating_NK-T	Proliferating NK-T	Post-HIV vs Post-ART_1y
chr6-168750-169214	0.465076375035343	1.76195131949239	0.022	0.006	1	Proliferating_NK-T	Proliferating NK-T	Post-HIV vs Post-ART_1y
chr10-11112800-11113725	0.465082682951449	0.458067862125431	0.035	0.025	1	Proliferating_NK-T	Proliferating NK-T	Post-HIV vs Post-ART_1y
chr19-2416195-2416922	0.465088629255721	-0.432696937244046	0.009	0.013	1	Proliferating_NK-T	Proliferating NK-T	Post-HIV vs Post-ART_1y
chr17-3754375-3755438	0.465089557106244	0.641356497278173	0.216	0.131	1	Proliferating_NK-T	Proliferating NK-T	Post-HIV vs Post-ART_1y
chr16-48508315-48508726	0.465123333792911	9.21188077799554	0.01	0	1	Proliferating_NK-T	Proliferating NK-T	Post-HIV vs Post-ART_1y
chr8-133288130-133288791	0.465130689496141	-0.0288879830971833	0.019	0.019	1	Proliferating_NK-T	Proliferating NK-T	Post-HIV vs Post-ART_1y
chr8-2089773-2090226	0.46514022814856	-0.920706323028801	0.013	0.025	1	Proliferating_NK-T	Proliferating NK-T	Post-HIV vs Post-ART_1y
chr17-39450536-39451782	0.465159342578022	-0.188443990331645	0.273	0.262	1	Proliferating_NK-T	Proliferating NK-T	Post-HIV vs Post-ART_1y
chr7-50659913-50660728	0.465169533500155	0.641045640383178	0.119	0.069	1	Proliferating_NK-T	Proliferating NK-T	Post-HIV vs Post-ART_1y
chr6-159726371-159728160	0.465179633382023	0.0457687400951092	0.523	0.456	1	Proliferating_NK-T	Proliferating NK-T	Post-HIV vs Post-ART_1y
chr15-40902388-40903186	0.465181224935499	-0.0638494945775987	0.018	0.019	1	Proliferating_NK-T	Proliferating NK-T	Post-HIV vs Post-ART_1y
chr9-114592033-114592756	0.46518368988508	0.0860248157851515	0.075	0.062	1	Proliferating_NK-T	Proliferating NK-T	Post-HIV vs Post-ART_1y
chr19-6774797-6775330	0.465194733445041	0.450817283431628	0.016	0.013	1	Proliferating_NK-T	Proliferating NK-T	Post-HIV vs Post-ART_1y
chr5-56100387-56100900	0.465214914035731	0.833498723986649	0.012	0.006	1	Proliferating_NK-T	Proliferating NK-T	Post-HIV vs Post-ART_1y
chr22-30921586-30922663	0.465230491807418	0.829070311860276	0.122	0.062	1	Proliferating_NK-T	Proliferating NK-T	Post-HIV vs Post-ART_1y
chr10-89297698-89298122	0.465250260294093	0.417168281719223	0.019	0.013	1	Proliferating_NK-T	Proliferating NK-T	Post-HIV vs Post-ART_1y
chr17-16419102-16419361	0.465283158101478	0.545218242066839	0.028	0.019	1	Proliferating_NK-T	Proliferating NK-T	Post-HIV vs Post-ART_1y
chr12-31251570-31252614	0.465284647733609	-0.660970454586443	0.018	0.025	1	Proliferating_NK-T	Proliferating NK-T	Post-HIV vs Post-ART_1y
chr19-17244783-17246936	0.465289810727919	-0.148089214966737	0.186	0.188	1	Proliferating_NK-T	Proliferating NK-T	Post-HIV vs Post-ART_1y
chr2-85698419-85699211	0.465299227520406	1.54844254835624	0.021	0.006	1	Proliferating_NK-T	Proliferating NK-T	Post-HIV vs Post-ART_1y
chr15-90037918-90038671	0.46530029447341	-0.27628520346252	0.076	0.075	1	Proliferating_NK-T	Proliferating NK-T	Post-HIV vs Post-ART_1y
chr13-113967498-113967743	0.465310877460657	0.771480935523345	0.01	0.006	1	Proliferating_NK-T	Proliferating NK-T	Post-HIV vs Post-ART_1y
chr5-40678981-40680184	0.465324781847713	0.030392031440448	0.404	0.362	1	Proliferating_NK-T	Proliferating NK-T	Post-HIV vs Post-ART_1y
chr19-38595848-38596663	0.465352071482333	1.49475695376438	0.019	0.006	1	Proliferating_NK-T	Proliferating NK-T	Post-HIV vs Post-ART_1y
chr10-109945524-109946205	0.465368873741859	0.330785579323261	0.025	0.019	1	Proliferating_NK-T	Proliferating NK-T	Post-HIV vs Post-ART_1y
chr19-11848183-11849530	0.465381643301008	-0.302644249456382	0.06	0.062	1	Proliferating_NK-T	Proliferating NK-T	Post-HIV vs Post-ART_1y
chr13-27440451-27440755	0.465382677863222	-0.610803740370338	0.009	0.013	1	Proliferating_NK-T	Proliferating NK-T	Post-HIV vs Post-ART_1y
chr13-41492177-41493566	0.465419806251416	0.562203317606406	0.188	0.119	1	Proliferating_NK-T	Proliferating NK-T	Post-HIV vs Post-ART_1y
chr20-24783946-24784430	0.465431173812724	-1.4199931058455	0.004	0.013	1	Proliferating_NK-T	Proliferating NK-T	Post-HIV vs Post-ART_1y
chr4-663023-664463	0.465434830008613	0.0622541633310518	0.147	0.125	1	Proliferating_NK-T	Proliferating NK-T	Post-HIV vs Post-ART_1y
chr17-66301435-66303721	0.465436082196343	0.161583344838111	0.235	0.188	1	Proliferating_NK-T	Proliferating NK-T	Post-HIV vs Post-ART_1y
chr6-31596815-31597322	0.465436254596033	0.770547223448939	0.053	0.031	1	Proliferating_NK-T	Proliferating NK-T	Post-HIV vs Post-ART_1y
chr18-75229353-75229804	0.465437722241281	-0.257204769567546	0.01	0.013	1	Proliferating_NK-T	Proliferating NK-T	Post-HIV vs Post-ART_1y
chr5-157148409-157149220	0.465439562684735	0.114069042259426	0.101	0.081	1	Proliferating_NK-T	Proliferating NK-T	Post-HIV vs Post-ART_1y
chr10-17241494-17241984	0.465443294665602	-0.220775829386501	0.01	0.013	1	Proliferating_NK-T	Proliferating NK-T	Post-HIV vs Post-ART_1y
chrX-1446951-1447272	0.465451436613614	0.939396773672891	0.013	0.006	1	Proliferating_NK-T	Proliferating NK-T	Post-HIV vs Post-ART_1y
chr7-50303338-50305218	0.465489506013687	-0.0189080186593042	0.272	0.256	1	Proliferating_NK-T	Proliferating NK-T	Post-HIV vs Post-ART_1y
chr4-40377598-40378269	0.465526542162484	-1.0580346082121	0.006	0.013	1	Proliferating_NK-T	Proliferating NK-T	Post-HIV vs Post-ART_1y
chr11-118251013-118251329	0.465538523828542	0.543876070344414	0.019	0.013	1	Proliferating_NK-T	Proliferating NK-T	Post-HIV vs Post-ART_1y
chr12-79848236-79848697	0.465541924321018	1.31294551946901	0.018	0.006	1	Proliferating_NK-T	Proliferating NK-T	Post-HIV vs Post-ART_1y
chr12-98612432-98613333	0.465543465468401	-0.690139975765168	0.021	0.031	1	Proliferating_NK-T	Proliferating NK-T	Post-HIV vs Post-ART_1y
chr1-31617325-31618462	0.465569820424185	-0.0908153671637009	0.078	0.081	1	Proliferating_NK-T	Proliferating NK-T	Post-HIV vs Post-ART_1y
chr3-181700284-181700968	0.465570615301498	0.174295519405454	0.037	0.031	1	Proliferating_NK-T	Proliferating NK-T	Post-HIV vs Post-ART_1y
chr20-5036743-5036977	0.465592143773887	9.42012632761518	0.01	0	1	Proliferating_NK-T	Proliferating NK-T	Post-HIV vs Post-ART_1y
chr9-69671087-69673331	0.465596388558105	0.432760289486841	0.206	0.138	1	Proliferating_NK-T	Proliferating NK-T	Post-HIV vs Post-ART_1y
chrX-107654404-107655633	0.465610281259705	0.720104295488366	0.046	0.025	1	Proliferating_NK-T	Proliferating NK-T	Post-HIV vs Post-ART_1y
chr10-112367302-112367501	0.465635555765473	-0.576380488739223	0.009	0.013	1	Proliferating_NK-T	Proliferating NK-T	Post-HIV vs Post-ART_1y
chr14-71566066-71566646	0.465638864190591	0.399759495964402	0.028	0.019	1	Proliferating_NK-T	Proliferating NK-T	Post-HIV vs Post-ART_1y
chr10-72834095-72834559	0.465651156153193	1.74335184639455	0.019	0.006	1	Proliferating_NK-T	Proliferating NK-T	Post-HIV vs Post-ART_1y
chr1-108512241-108512809	0.465654942434192	0.132944084828852	0.023	0.019	1	Proliferating_NK-T	Proliferating NK-T	Post-HIV vs Post-ART_1y
chr9-71895984-71896201	0.46565950927007	-0.33521515729988	0.021	0.025	1	Proliferating_NK-T	Proliferating NK-T	Post-HIV vs Post-ART_1y
chr2-121648242-121650748	0.465664138139765	0.188838461023977	0.486	0.425	1	Proliferating_NK-T	Proliferating NK-T	Post-HIV vs Post-ART_1y
chr15-74863306-74863846	0.465713024231809	1.53299199482232	0.021	0.006	1	Proliferating_NK-T	Proliferating NK-T	Post-HIV vs Post-ART_1y
chr5-139413905-139414368	0.465772560278593	0.98979795942889	0.012	0.006	1	Proliferating_NK-T	Proliferating NK-T	Post-HIV vs Post-ART_1y
chr16-27377509-27378376	0.465776538993581	-0.508878460946838	0.046	0.056	1	Proliferating_NK-T	Proliferating NK-T	Post-HIV vs Post-ART_1y
chr1-3801242-3801768	0.46577998942671	0.414147127456568	0.026	0.019	1	Proliferating_NK-T	Proliferating NK-T	Post-HIV vs Post-ART_1y
chr6-159931054-159931521	0.465812319803555	-0.616738735907647	0.01	0.013	1	Proliferating_NK-T	Proliferating NK-T	Post-HIV vs Post-ART_1y
chr7-73602727-73603103	0.465848637065296	9.09185422842594	0.01	0	1	Proliferating_NK-T	Proliferating NK-T	Post-HIV vs Post-ART_1y
chr8-23119688-23120756	0.465856454413351	-1.43553224518445	0.006	0.013	1	Proliferating_NK-T	Proliferating NK-T	Post-HIV vs Post-ART_1y
chr1-100941161-100943802	0.46585983441185	0.80344465446027	0.037	0.019	1	Proliferating_NK-T	Proliferating NK-T	Post-HIV vs Post-ART_1y
chr16-85913625-85914407	0.465883648731621	8.61877455756959	0.01	0	1	Proliferating_NK-T	Proliferating NK-T	Post-HIV vs Post-ART_1y
chr1-45014338-45014768	0.465887771780821	0.257688074727788	0.072	0.056	1	Proliferating_NK-T	Proliferating NK-T	Post-HIV vs Post-ART_1y
chr10-28400162-28401053	0.465904136719261	-1.27187738615145	0.006	0.013	1	Proliferating_NK-T	Proliferating NK-T	Post-HIV vs Post-ART_1y
chr3-194447273-194447529	0.46591834366934	1.11816993910008	0.015	0.006	1	Proliferating_NK-T	Proliferating NK-T	Post-HIV vs Post-ART_1y
chr1-84753185-84753888	0.465920432827035	0.987805207406462	0.041	0.019	1	Proliferating_NK-T	Proliferating NK-T	Post-HIV vs Post-ART_1y
chr6-45436404-45437415	0.465937578538129	1.67369924808236	0.044	0.013	1	Proliferating_NK-T	Proliferating NK-T	Post-HIV vs Post-ART_1y
chr16-11550801-11551250	0.465959828286276	9.02927059069661	0.01	0	1	Proliferating_NK-T	Proliferating NK-T	Post-HIV vs Post-ART_1y
chr3-50427761-50428533	0.465983326525666	-0.20737398002669	0.054	0.062	1	Proliferating_NK-T	Proliferating NK-T	Post-HIV vs Post-ART_1y
chr12-131894032-131895073	0.465996055372209	-0.07111401352978	0.308	0.269	1	Proliferating_NK-T	Proliferating NK-T	Post-HIV vs Post-ART_1y
chr5-156920189-156920859	0.466003383609929	0.988050777410434	0.12	0.05	1	Proliferating_NK-T	Proliferating NK-T	Post-HIV vs Post-ART_1y
chr13-49935477-49937211	0.466009150707932	-0.106598574218124	0.345	0.325	1	Proliferating_NK-T	Proliferating NK-T	Post-HIV vs Post-ART_1y
chr10-49941262-49942629	0.4660093439738	0.485847791850567	0.172	0.119	1	Proliferating_NK-T	Proliferating NK-T	Post-HIV vs Post-ART_1y
chr6-24719043-24721872	0.466009469710983	-0.0041288839164117	0.662	0.575	1	Proliferating_NK-T	Proliferating NK-T	Post-HIV vs Post-ART_1y
chr5-157283020-157283809	0.466017039415168	-0.294659297999725	0.022	0.025	1	Proliferating_NK-T	Proliferating NK-T	Post-HIV vs Post-ART_1y
chr9-93111502-93112050	0.466024008446439	1.47026511237833	0.016	0.006	1	Proliferating_NK-T	Proliferating NK-T	Post-HIV vs Post-ART_1y
chr2-65204151-65205090	0.46603967313895	0.707919368774461	0.01	0.006	1	Proliferating_NK-T	Proliferating NK-T	Post-HIV vs Post-ART_1y
chr16-28835056-28835549	0.466041185395174	-0.776660793028613	0.016	0.025	1	Proliferating_NK-T	Proliferating NK-T	Post-HIV vs Post-ART_1y
chr8-133054667-133055105	0.466054217173483	0.738364996906132	0.076	0.044	1	Proliferating_NK-T	Proliferating NK-T	Post-HIV vs Post-ART_1y
chr14-103691200-103692266	0.466061269234845	1.02854080240992	0.013	0.006	1	Proliferating_NK-T	Proliferating NK-T	Post-HIV vs Post-ART_1y
chr17-10151599-10152611	0.466066432209292	0.0703040771014152	0.019	0.019	1	Proliferating_NK-T	Proliferating NK-T	Post-HIV vs Post-ART_1y
chr22-39773560-39774424	0.466070600156667	1.25718406633091	0.094	0.038	1	Proliferating_NK-T	Proliferating NK-T	Post-HIV vs Post-ART_1y
chr5-152113044-152113913	0.466070738914877	-0.742842729528468	0.012	0.019	1	Proliferating_NK-T	Proliferating NK-T	Post-HIV vs Post-ART_1y
chr2-160406590-160408166	0.466070784942366	0.484160758332689	0.316	0.188	1	Proliferating_NK-T	Proliferating NK-T	Post-HIV vs Post-ART_1y
chr6-130183224-130184344	0.466097455842838	0.847259386497627	0.15	0.075	1	Proliferating_NK-T	Proliferating NK-T	Post-HIV vs Post-ART_1y
chr7-149961610-149962220	0.466111753079757	0.492500135701562	0.01	0.006	1	Proliferating_NK-T	Proliferating NK-T	Post-HIV vs Post-ART_1y
chr19-8050022-8051078	0.466141646670444	-0.305098205267522	0.154	0.15	1	Proliferating_NK-T	Proliferating NK-T	Post-HIV vs Post-ART_1y
chr13-114313566-114315422	0.466158886413821	0.0367383344450565	0.27	0.244	1	Proliferating_NK-T	Proliferating NK-T	Post-HIV vs Post-ART_1y
chr1-108679508-108680266	0.466177131986086	1.45860172206745	0.019	0.006	1	Proliferating_NK-T	Proliferating NK-T	Post-HIV vs Post-ART_1y
chr2-30239001-30239801	0.466221765462213	0.847668369057189	0.097	0.05	1	Proliferating_NK-T	Proliferating NK-T	Post-HIV vs Post-ART_1y
chr7-127766583-127767437	0.466254829017192	-0.249228340255197	0.018	0.019	1	Proliferating_NK-T	Proliferating NK-T	Post-HIV vs Post-ART_1y
chr15-49712286-49712637	0.466274481561261	1.70542882797424	0.022	0.006	1	Proliferating_NK-T	Proliferating NK-T	Post-HIV vs Post-ART_1y
chr1-64829448-64829910	0.466277079420219	-0.159092059384194	0.012	0.013	1	Proliferating_NK-T	Proliferating NK-T	Post-HIV vs Post-ART_1y
chr1-179292382-179292656	0.466281106708425	0.787522166365072	0.026	0.013	1	Proliferating_NK-T	Proliferating NK-T	Post-HIV vs Post-ART_1y
chr11-73993370-73993640	0.466290934415961	0.864431003938862	0.012	0.006	1	Proliferating_NK-T	Proliferating NK-T	Post-HIV vs Post-ART_1y
chr10-73060959-73061447	0.466292017962724	-0.829053761110402	0.013	0.019	1	Proliferating_NK-T	Proliferating NK-T	Post-HIV vs Post-ART_1y
chr1-243473326-243474081	0.466332576675704	-2.80863880212119	0.001	0.013	1	Proliferating_NK-T	Proliferating NK-T	Post-HIV vs Post-ART_1y
chr6-44000168-44000731	0.466336869578981	-0.367686268095359	0.018	0.019	1	Proliferating_NK-T	Proliferating NK-T	Post-HIV vs Post-ART_1y
chr8-69663376-69664075	0.466338407521975	-0.104142250672835	0.018	0.019	1	Proliferating_NK-T	Proliferating NK-T	Post-HIV vs Post-ART_1y
chrX-153953113-153953861	0.466341251397936	0.604457931794398	0.104	0.062	1	Proliferating_NK-T	Proliferating NK-T	Post-HIV vs Post-ART_1y
chr12-8950911-8951234	0.466347917357704	0.622783463242648	0.094	0.056	1	Proliferating_NK-T	Proliferating NK-T	Post-HIV vs Post-ART_1y
chr13-74230536-74231610	0.466350556698986	-0.39423925560559	0.04	0.044	1	Proliferating_NK-T	Proliferating NK-T	Post-HIV vs Post-ART_1y
chr1-181038288-181038775	0.466351726769239	0.354251292845683	0.098	0.069	1	Proliferating_NK-T	Proliferating NK-T	Post-HIV vs Post-ART_1y
chr6-26017405-26017961	0.466371768749285	0.0952451638891554	0.079	0.069	1	Proliferating_NK-T	Proliferating NK-T	Post-HIV vs Post-ART_1y
chr4-83362367-83362810	0.466426198017198	-1.0070286070151	0.01	0.019	1	Proliferating_NK-T	Proliferating NK-T	Post-HIV vs Post-ART_1y
chr19-19820842-19822242	0.466428824913841	-0.0795890440880647	0.22	0.206	1	Proliferating_NK-T	Proliferating NK-T	Post-HIV vs Post-ART_1y
chr2-159285631-159287362	0.466452601032402	-0.217703046507399	0.314	0.319	1	Proliferating_NK-T	Proliferating NK-T	Post-HIV vs Post-ART_1y
chr22-23675540-23676388	0.466461399534176	-0.0114942540759118	0.022	0.019	1	Proliferating_NK-T	Proliferating NK-T	Post-HIV vs Post-ART_1y
chr5-154937509-154938459	0.466464662977564	-0.0158582721319804	0.263	0.256	1	Proliferating_NK-T	Proliferating NK-T	Post-HIV vs Post-ART_1y
chr19-47790235-47791038	0.466471097962015	-0.0745456425763753	0.047	0.05	1	Proliferating_NK-T	Proliferating NK-T	Post-HIV vs Post-ART_1y
chr12-47211962-47212337	0.466481631208813	0.825783199400874	0.113	0.056	1	Proliferating_NK-T	Proliferating NK-T	Post-HIV vs Post-ART_1y
chr3-58357491-58357751	0.466490112921793	0.405679903096842	0.016	0.013	1	Proliferating_NK-T	Proliferating NK-T	Post-HIV vs Post-ART_1y
chr22-20266901-20267690	0.466519009900034	-0.635961587935435	0.034	0.05	1	Proliferating_NK-T	Proliferating NK-T	Post-HIV vs Post-ART_1y
chr21-41816251-41817520	0.466527143676651	1.31363360940404	0.032	0.013	1	Proliferating_NK-T	Proliferating NK-T	Post-HIV vs Post-ART_1y
chrX-52920112-52921738	0.466535118423095	-0.0600049031898731	0.201	0.175	1	Proliferating_NK-T	Proliferating NK-T	Post-HIV vs Post-ART_1y
chr19-3516508-3517239	0.466547198958125	-0.350636974317684	0.028	0.031	1	Proliferating_NK-T	Proliferating NK-T	Post-HIV vs Post-ART_1y
chr10-119090184-119091585	0.466558165012591	0.630817681616584	0.231	0.138	1	Proliferating_NK-T	Proliferating NK-T	Post-HIV vs Post-ART_1y
chr17-38798676-38800304	0.466581392675941	0.164839112392194	0.455	0.369	1	Proliferating_NK-T	Proliferating NK-T	Post-HIV vs Post-ART_1y
chr4-38672678-38672924	0.466584173433266	0.650284270223901	0.022	0.013	1	Proliferating_NK-T	Proliferating NK-T	Post-HIV vs Post-ART_1y
chr14-73935752-73936014	0.466591001165564	0.928156053559924	0.013	0.006	1	Proliferating_NK-T	Proliferating NK-T	Post-HIV vs Post-ART_1y
chr10-14958980-14960633	0.46660442418982	-0.29606494783273	0.383	0.388	1	Proliferating_NK-T	Proliferating NK-T	Post-HIV vs Post-ART_1y
chr9-26891675-26893070	0.466622540252453	0.25047277999868	0.285	0.238	1	Proliferating_NK-T	Proliferating NK-T	Post-HIV vs Post-ART_1y
chr7-149869780-149870305	0.466655653222032	0.0933295798756499	0.051	0.044	1	Proliferating_NK-T	Proliferating NK-T	Post-HIV vs Post-ART_1y
chr5-155766908-155767885	0.466657594197254	0.395925246061917	0.073	0.05	1	Proliferating_NK-T	Proliferating NK-T	Post-HIV vs Post-ART_1y
chr20-63101643-63103272	0.466702695474607	0.0256128695220825	0.137	0.125	1	Proliferating_NK-T	Proliferating NK-T	Post-HIV vs Post-ART_1y
chr17-50184548-50185172	0.466722556847453	-0.958849353507452	0.007	0.013	1	Proliferating_NK-T	Proliferating NK-T	Post-HIV vs Post-ART_1y
chr17-45135095-45135993	0.466737449942302	-0.016737458815053	0.36	0.331	1	Proliferating_NK-T	Proliferating NK-T	Post-HIV vs Post-ART_1y
chr12-121686583-121687789	0.466739624644755	0.041286583210001	0.471	0.412	1	Proliferating_NK-T	Proliferating NK-T	Post-HIV vs Post-ART_1y
chr11-118594672-118595420	0.466755698778828	-0.271420064743366	0.032	0.038	1	Proliferating_NK-T	Proliferating NK-T	Post-HIV vs Post-ART_1y
chr11-7672945-7674419	0.466767911543377	-0.241076995724544	0.041	0.044	1	Proliferating_NK-T	Proliferating NK-T	Post-HIV vs Post-ART_1y
chr20-19934368-19935251	0.466775191599373	-1.39994736430239	0.004	0.013	1	Proliferating_NK-T	Proliferating NK-T	Post-HIV vs Post-ART_1y
chr20-53642153-53643547	0.466817535061154	0.522506928624679	0.192	0.119	1	Proliferating_NK-T	Proliferating NK-T	Post-HIV vs Post-ART_1y
chr8-78515505-78517104	0.466867522757508	0.285443100992765	0.192	0.144	1	Proliferating_NK-T	Proliferating NK-T	Post-HIV vs Post-ART_1y
chr19-18002302-18002861	0.466881680891256	0.270479428556936	0.063	0.044	1	Proliferating_NK-T	Proliferating NK-T	Post-HIV vs Post-ART_1y
chr4-48296320-48296700	0.466887720542435	0.95273574419687	0.012	0.006	1	Proliferating_NK-T	Proliferating NK-T	Post-HIV vs Post-ART_1y
chr1-153646352-153647526	0.466894262335841	0.491935166420943	0.018	0.013	1	Proliferating_NK-T	Proliferating NK-T	Post-HIV vs Post-ART_1y
chr14-101595983-101597005	0.466906259246566	0.578351102295127	0.04	0.025	1	Proliferating_NK-T	Proliferating NK-T	Post-HIV vs Post-ART_1y
chr6-82281363-82282017	0.4669386512606	0.000478145144535258	0.015	0.013	1	Proliferating_NK-T	Proliferating NK-T	Post-HIV vs Post-ART_1y
chr1-148481198-148481409	0.466959387874072	-0.564159555504832	0.009	0.013	1	Proliferating_NK-T	Proliferating NK-T	Post-HIV vs Post-ART_1y
chr12-12007009-12007261	0.466973582912462	0.863969893669084	0.023	0.013	1	Proliferating_NK-T	Proliferating NK-T	Post-HIV vs Post-ART_1y
chr6-163579039-163579929	0.467012268168769	-1.58042003111991	0.004	0.013	1	Proliferating_NK-T	Proliferating NK-T	Post-HIV vs Post-ART_1y
chr1-36411466-36412588	0.467020393088557	0.841992124004994	0.06	0.031	1	Proliferating_NK-T	Proliferating NK-T	Post-HIV vs Post-ART_1y
chr19-35975508-35975955	0.467030478618953	-0.727385856667828	0.018	0.025	1	Proliferating_NK-T	Proliferating NK-T	Post-HIV vs Post-ART_1y
chr5-139863381-139864407	0.467041182671444	0.224169919524636	0.031	0.025	1	Proliferating_NK-T	Proliferating NK-T	Post-HIV vs Post-ART_1y
chr19-10299364-10300264	0.467041904409767	-0.80379265072442	0.012	0.019	1	Proliferating_NK-T	Proliferating NK-T	Post-HIV vs Post-ART_1y
chr3-23758121-23758796	0.467052923786871	0.874655225501249	0.078	0.038	1	Proliferating_NK-T	Proliferating NK-T	Post-HIV vs Post-ART_1y
chr7-131235235-131236080	0.467087498405425	0.387695427241064	0.179	0.119	1	Proliferating_NK-T	Proliferating NK-T	Post-HIV vs Post-ART_1y
chr12-22160420-22160715	0.467092857624641	-1.95990321733132	0.004	0.013	1	Proliferating_NK-T	Proliferating NK-T	Post-HIV vs Post-ART_1y
chr6-16726016-16727109	0.467114465073874	1.17826155603504	0.016	0.006	1	Proliferating_NK-T	Proliferating NK-T	Post-HIV vs Post-ART_1y
chr17-75036150-75037107	0.46712905878605	-0.0751277343547059	0.145	0.138	1	Proliferating_NK-T	Proliferating NK-T	Post-HIV vs Post-ART_1y
chr2-227415472-227416833	0.467130340991763	-0.173140697647472	0.01	0.013	1	Proliferating_NK-T	Proliferating NK-T	Post-HIV vs Post-ART_1y
chr11-65510473-65511080	0.467134064150777	0.149013049892906	0.117	0.106	1	Proliferating_NK-T	Proliferating NK-T	Post-HIV vs Post-ART_1y
chr7-44064792-44066156	0.46713997902521	0.95565903601667	0.023	0.013	1	Proliferating_NK-T	Proliferating NK-T	Post-HIV vs Post-ART_1y
chr3-5196336-5196538	0.467159603405448	8.97847443885001	0.01	0	1	Proliferating_NK-T	Proliferating NK-T	Post-HIV vs Post-ART_1y
chr3-52210161-52211017	0.467174851901015	0.666840118410092	0.01	0.006	1	Proliferating_NK-T	Proliferating NK-T	Post-HIV vs Post-ART_1y
chr3-112560873-112562656	0.467183959791239	-0.105050527432967	0.577	0.537	1	Proliferating_NK-T	Proliferating NK-T	Post-HIV vs Post-ART_1y
chr22-24302540-24303865	0.467202601566752	-0.35505614354803	0.01	0.013	1	Proliferating_NK-T	Proliferating NK-T	Post-HIV vs Post-ART_1y
chrX-56977975-56978500	0.467223477945369	-0.429904651427886	0.01	0.013	1	Proliferating_NK-T	Proliferating NK-T	Post-HIV vs Post-ART_1y
chr3-188974485-188975731	0.46723527941107	-0.50904820668309	0.037	0.05	1	Proliferating_NK-T	Proliferating NK-T	Post-HIV vs Post-ART_1y
chr6-27238586-27238823	0.46723572716651	9.5741390573701	0.012	0	1	Proliferating_NK-T	Proliferating NK-T	Post-HIV vs Post-ART_1y
chr5-73298367-73298884	0.467257249243473	1.233683649966	0.015	0.006	1	Proliferating_NK-T	Proliferating NK-T	Post-HIV vs Post-ART_1y
chr3-11195303-11195973	0.467280312941821	0.44407662248625	0.018	0.013	1	Proliferating_NK-T	Proliferating NK-T	Post-HIV vs Post-ART_1y
chr17-77441082-77441931	0.467296110417052	0.473757126997761	0.357	0.238	1	Proliferating_NK-T	Proliferating NK-T	Post-HIV vs Post-ART_1y
chr15-74383496-74384295	0.467356473271184	0.817896686641708	0.047	0.025	1	Proliferating_NK-T	Proliferating NK-T	Post-HIV vs Post-ART_1y
chr6-45830270-45831729	0.467369174072645	0.0794790667086773	0.095	0.081	1	Proliferating_NK-T	Proliferating NK-T	Post-HIV vs Post-ART_1y
chr4-109610716-109611584	0.467376845020788	0.879731389887928	0.012	0.006	1	Proliferating_NK-T	Proliferating NK-T	Post-HIV vs Post-ART_1y
chr17-42772736-42773985	0.467396531473824	0.40578276458729	0.173	0.119	1	Proliferating_NK-T	Proliferating NK-T	Post-HIV vs Post-ART_1y
chr5-91379775-91381227	0.467414172006443	0.181538029380337	0.536	0.431	1	Proliferating_NK-T	Proliferating NK-T	Post-HIV vs Post-ART_1y
chr2-200862402-200862948	0.467476807173375	0.413553809130271	0.15	0.1	1	Proliferating_NK-T	Proliferating NK-T	Post-HIV vs Post-ART_1y
chr22-20783752-20784628	0.467500016407721	0.693094418526735	0.022	0.013	1	Proliferating_NK-T	Proliferating NK-T	Post-HIV vs Post-ART_1y
chr19-3326612-3327256	0.467512519479513	-0.303024436352731	0.053	0.056	1	Proliferating_NK-T	Proliferating NK-T	Post-HIV vs Post-ART_1y
chr6-27772113-27772956	0.467518625908749	-0.0396167553030717	0.087	0.081	1	Proliferating_NK-T	Proliferating NK-T	Post-HIV vs Post-ART_1y
chr20-63706766-63708687	0.467521959760188	0.308877266962864	0.361	0.275	1	Proliferating_NK-T	Proliferating NK-T	Post-HIV vs Post-ART_1y
chr19-41307059-41307775	0.467529621935233	0.727468865968697	0.119	0.062	1	Proliferating_NK-T	Proliferating NK-T	Post-HIV vs Post-ART_1y
chr16-22205689-22207690	0.467545029644471	0.0780052810346012	0.335	0.281	1	Proliferating_NK-T	Proliferating NK-T	Post-HIV vs Post-ART_1y
chr17-16491094-16492860	0.467549455091956	0.208813741097697	0.186	0.144	1	Proliferating_NK-T	Proliferating NK-T	Post-HIV vs Post-ART_1y
chr8-41994895-41995909	0.467557259637163	0.397027473854974	0.075	0.05	1	Proliferating_NK-T	Proliferating NK-T	Post-HIV vs Post-ART_1y
chr5-113047146-113048363	0.467570252000143	-1.47286530718288	0.006	0.013	1	Proliferating_NK-T	Proliferating NK-T	Post-HIV vs Post-ART_1y
chr8-60702562-60703616	0.467610321990893	-0.833060670668253	0.007	0.013	1	Proliferating_NK-T	Proliferating NK-T	Post-HIV vs Post-ART_1y
chr8-51961263-51963150	0.467617943017875	-0.0905198255910613	0.038	0.038	1	Proliferating_NK-T	Proliferating NK-T	Post-HIV vs Post-ART_1y
chr1-115837647-115839773	0.467620197825276	1.14602892344866	0.044	0.019	1	Proliferating_NK-T	Proliferating NK-T	Post-HIV vs Post-ART_1y
chr8-19681999-19683299	0.467626877454259	0.885773131928203	0.047	0.025	1	Proliferating_NK-T	Proliferating NK-T	Post-HIV vs Post-ART_1y
chr20-38242784-38243127	0.467659394716231	-0.28746819847802	0.012	0.013	1	Proliferating_NK-T	Proliferating NK-T	Post-HIV vs Post-ART_1y
chr1-172708197-172708960	0.467672061363291	0.708884231251381	0.063	0.038	1	Proliferating_NK-T	Proliferating NK-T	Post-HIV vs Post-ART_1y
chr8-38798529-38799217	0.467703034625582	1.74237664039368	0.022	0.006	1	Proliferating_NK-T	Proliferating NK-T	Post-HIV vs Post-ART_1y
chr10-35194882-35196361	0.467709425842806	0.247534556584408	0.322	0.25	1	Proliferating_NK-T	Proliferating NK-T	Post-HIV vs Post-ART_1y
chr1-202952455-202953276	0.46771376450221	0.431240222632296	0.015	0.013	1	Proliferating_NK-T	Proliferating NK-T	Post-HIV vs Post-ART_1y
chrX-118495009-118496995	0.467715422546536	0.245863478488237	0.297	0.219	1	Proliferating_NK-T	Proliferating NK-T	Post-HIV vs Post-ART_1y
chr7-130941359-130941798	0.467725156200687	-0.363559946345583	0.035	0.038	1	Proliferating_NK-T	Proliferating NK-T	Post-HIV vs Post-ART_1y
chr21-15063896-15066594	0.467745748957619	0.699544041131441	0.288	0.162	1	Proliferating_NK-T	Proliferating NK-T	Post-HIV vs Post-ART_1y
chr3-51390585-51392265	0.467765396847625	-0.0509126072942181	0.448	0.45	1	Proliferating_NK-T	Proliferating NK-T	Post-HIV vs Post-ART_1y
chr17-31389388-31389692	0.467780079705841	1.14719524852412	0.031	0.013	1	Proliferating_NK-T	Proliferating NK-T	Post-HIV vs Post-ART_1y
chr11-7019765-7020804	0.467782577315121	0.752433285973289	0.012	0.006	1	Proliferating_NK-T	Proliferating NK-T	Post-HIV vs Post-ART_1y
chr20-58388679-58389973	0.467790874517196	-0.00652579400151176	0.465	0.425	1	Proliferating_NK-T	Proliferating NK-T	Post-HIV vs Post-ART_1y
chr3-94003839-94004675	0.467799996961696	0.407243538513006	0.026	0.019	1	Proliferating_NK-T	Proliferating NK-T	Post-HIV vs Post-ART_1y
chr2-8432695-8433461	0.46782082801599	0.586914311968071	0.059	0.038	1	Proliferating_NK-T	Proliferating NK-T	Post-HIV vs Post-ART_1y
chr22-26553091-26553550	0.467827954239618	0.882240508054051	0.012	0.006	1	Proliferating_NK-T	Proliferating NK-T	Post-HIV vs Post-ART_1y
chr3-18357513-18358074	0.467828066088716	-0.133715061407408	0.012	0.013	1	Proliferating_NK-T	Proliferating NK-T	Post-HIV vs Post-ART_1y
chr1-8120706-8121977	0.467842004956332	0.972463151049672	0.012	0.006	1	Proliferating_NK-T	Proliferating NK-T	Post-HIV vs Post-ART_1y
chr3-36943685-36945730	0.467856632434019	-0.115671335699163	0.269	0.269	1	Proliferating_NK-T	Proliferating NK-T	Post-HIV vs Post-ART_1y
chr3-125154393-125156350	0.467862297489437	-0.534327962379341	0.023	0.031	1	Proliferating_NK-T	Proliferating NK-T	Post-HIV vs Post-ART_1y
chr2-8456697-8458214	0.467865987012966	0.131408603745684	0.147	0.125	1	Proliferating_NK-T	Proliferating NK-T	Post-HIV vs Post-ART_1y
chr10-114239151-114239841	0.467869816282142	2.00417279335848	0.025	0.006	1	Proliferating_NK-T	Proliferating NK-T	Post-HIV vs Post-ART_1y
chr15-64162389-64164284	0.467892027697078	-0.147440568532572	0.486	0.469	1	Proliferating_NK-T	Proliferating NK-T	Post-HIV vs Post-ART_1y
chr9-111896044-111898247	0.467952129370288	0.456638702633194	0.349	0.219	1	Proliferating_NK-T	Proliferating NK-T	Post-HIV vs Post-ART_1y
chr1-155172596-155174665	0.467971298542697	-0.0274316564747998	0.38	0.319	1	Proliferating_NK-T	Proliferating NK-T	Post-HIV vs Post-ART_1y
chr1-235006297-235006657	0.46799476930324	0.963496992110652	0.078	0.038	1	Proliferating_NK-T	Proliferating NK-T	Post-HIV vs Post-ART_1y
chr1-207328878-207329509	0.468007417945894	-0.575322753885079	0.019	0.025	1	Proliferating_NK-T	Proliferating NK-T	Post-HIV vs Post-ART_1y
chr6-152669755-152670212	0.468009116057629	0.871721618232741	0.013	0.006	1	Proliferating_NK-T	Proliferating NK-T	Post-HIV vs Post-ART_1y
chr1-11245934-11246753	0.468022817092696	-0.370051378218216	0.01	0.013	1	Proliferating_NK-T	Proliferating NK-T	Post-HIV vs Post-ART_1y
chr19-48110036-48111076	0.468031824391444	0.575017029054504	0.128	0.075	1	Proliferating_NK-T	Proliferating NK-T	Post-HIV vs Post-ART_1y
chr11-75867447-75868106	0.468042102775914	-0.290228203464896	0.021	0.025	1	Proliferating_NK-T	Proliferating NK-T	Post-HIV vs Post-ART_1y
chr1-234969936-234972757	0.468042996189701	0.558503538640681	0.166	0.106	1	Proliferating_NK-T	Proliferating NK-T	Post-HIV vs Post-ART_1y
chr17-41527117-41528434	0.468057396551066	0.842071822470808	0.013	0.006	1	Proliferating_NK-T	Proliferating NK-T	Post-HIV vs Post-ART_1y
chr20-50982223-50982630	0.468066294076129	1.35852199778328	0.016	0.006	1	Proliferating_NK-T	Proliferating NK-T	Post-HIV vs Post-ART_1y
chr3-101813743-101814011	0.468072237122457	0.00574483364178624	0.019	0.019	1	Proliferating_NK-T	Proliferating NK-T	Post-HIV vs Post-ART_1y
chrY-21102544-21102830	0.468088879901094	-0.322909108735028	0.01	0.013	1	Proliferating_NK-T	Proliferating NK-T	Post-HIV vs Post-ART_1y
chr11-62791130-62792459	0.468094851266252	0.339157971179479	0.308	0.219	1	Proliferating_NK-T	Proliferating NK-T	Post-HIV vs Post-ART_1y
chr12-110676795-110678340	0.468113275847107	1.14215075173253	0.048	0.019	1	Proliferating_NK-T	Proliferating NK-T	Post-HIV vs Post-ART_1y
chr20-24045383-24046151	0.468133380984717	-1.22426351540032	0.006	0.013	1	Proliferating_NK-T	Proliferating NK-T	Post-HIV vs Post-ART_1y
chr21-45642357-45644395	0.468136285414995	-0.0160859371542141	0.338	0.275	1	Proliferating_NK-T	Proliferating NK-T	Post-HIV vs Post-ART_1y
chr14-63869922-63870222	0.468139196204051	0.897611398618722	0.04	0.019	1	Proliferating_NK-T	Proliferating NK-T	Post-HIV vs Post-ART_1y
chr1-36457524-36458129	0.468145441983041	-1.31599878662973	0.006	0.013	1	Proliferating_NK-T	Proliferating NK-T	Post-HIV vs Post-ART_1y
chr1-172180621-172181984	0.468150227108155	0.0845916731180614	0.147	0.119	1	Proliferating_NK-T	Proliferating NK-T	Post-HIV vs Post-ART_1y
chr2-26846140-26846807	0.468157510995322	-0.387561209929451	0.035	0.044	1	Proliferating_NK-T	Proliferating NK-T	Post-HIV vs Post-ART_1y
chr8-143770589-143772295	0.468168643518452	0.6756111745272	0.062	0.038	1	Proliferating_NK-T	Proliferating NK-T	Post-HIV vs Post-ART_1y
chr2-202750137-202751016	0.46817081096465	0.841469956917815	0.01	0.006	1	Proliferating_NK-T	Proliferating NK-T	Post-HIV vs Post-ART_1y
chr16-53453947-53454267	0.468221299309666	1.27464664115678	0.065	0.025	1	Proliferating_NK-T	Proliferating NK-T	Post-HIV vs Post-ART_1y
chr6-142900337-142901151	0.468223806046027	0.22241905441484	0.01	0.006	1	Proliferating_NK-T	Proliferating NK-T	Post-HIV vs Post-ART_1y
chr9-111630568-111632377	0.468244398317988	0.176457116396678	0.438	0.344	1	Proliferating_NK-T	Proliferating NK-T	Post-HIV vs Post-ART_1y
chr16-57628132-57629366	0.468277477084247	0.0315563258869682	0.041	0.038	1	Proliferating_NK-T	Proliferating NK-T	Post-HIV vs Post-ART_1y
chr14-61341927-61343022	0.468292203156357	0.21118790605132	0.295	0.225	1	Proliferating_NK-T	Proliferating NK-T	Post-HIV vs Post-ART_1y
chr17-15942237-15942834	0.468297804388896	1.07457666223941	0.01	0.006	1	Proliferating_NK-T	Proliferating NK-T	Post-HIV vs Post-ART_1y
chr11-6258665-6260181	0.468298586953512	-0.783095616317084	0.022	0.038	1	Proliferating_NK-T	Proliferating NK-T	Post-HIV vs Post-ART_1y
chrX-78944790-78945610	0.468300166474967	0.348940147490118	0.062	0.044	1	Proliferating_NK-T	Proliferating NK-T	Post-HIV vs Post-ART_1y
chr5-132418087-132418380	0.468344990837144	0.983164635407562	0.013	0.006	1	Proliferating_NK-T	Proliferating NK-T	Post-HIV vs Post-ART_1y
chr1-181149105-181150147	0.468354558430772	-0.473047995024878	0.059	0.075	1	Proliferating_NK-T	Proliferating NK-T	Post-HIV vs Post-ART_1y
chr6-90190633-90191384	0.468368826282609	1.34474029730199	0.016	0.006	1	Proliferating_NK-T	Proliferating NK-T	Post-HIV vs Post-ART_1y
chr12-64674274-64674949	0.4683697654026	0.712495725033801	0.081	0.044	1	Proliferating_NK-T	Proliferating NK-T	Post-HIV vs Post-ART_1y
chr7-29177699-29178645	0.468375570451493	0.066514867687431	0.013	0.013	1	Proliferating_NK-T	Proliferating NK-T	Post-HIV vs Post-ART_1y
chr16-53052518-53052962	0.468390750419619	1.30481768761018	0.013	0.006	1	Proliferating_NK-T	Proliferating NK-T	Post-HIV vs Post-ART_1y
chr2-69673655-69674251	0.468401666151618	0.617377820545933	0.012	0.006	1	Proliferating_NK-T	Proliferating NK-T	Post-HIV vs Post-ART_1y
chr17-61750675-61750906	0.468430502910405	1.53765084389569	0.018	0.006	1	Proliferating_NK-T	Proliferating NK-T	Post-HIV vs Post-ART_1y
chr13-27446926-27447375	0.468461486200528	1.4486765601779	0.016	0.006	1	Proliferating_NK-T	Proliferating NK-T	Post-HIV vs Post-ART_1y
chr14-73208345-73208898	0.468477731800529	0.88173967205532	0.01	0.006	1	Proliferating_NK-T	Proliferating NK-T	Post-HIV vs Post-ART_1y
chr9-136093818-136095990	0.468483853472261	-0.223066471518254	0.107	0.1	1	Proliferating_NK-T	Proliferating NK-T	Post-HIV vs Post-ART_1y
chr7-148846354-148846961	0.468484780531154	0.200037567548335	0.029	0.025	1	Proliferating_NK-T	Proliferating NK-T	Post-HIV vs Post-ART_1y
chr2-238381416-238382885	0.468498075187372	1.06575848593477	0.013	0.006	1	Proliferating_NK-T	Proliferating NK-T	Post-HIV vs Post-ART_1y
chr10-14951271-14952105	0.468524117440427	0.553577723130182	0.018	0.013	1	Proliferating_NK-T	Proliferating NK-T	Post-HIV vs Post-ART_1y
chr9-125264097-125264379	0.468540164794683	0.428221392304289	0.028	0.019	1	Proliferating_NK-T	Proliferating NK-T	Post-HIV vs Post-ART_1y
chr16-81095657-81096954	0.468540997575863	0.119023681492667	0.454	0.369	1	Proliferating_NK-T	Proliferating NK-T	Post-HIV vs Post-ART_1y
chr7-155675932-155677294	0.468543298744763	1.39717097322112	0.016	0.006	1	Proliferating_NK-T	Proliferating NK-T	Post-HIV vs Post-ART_1y
chr18-76686616-76687718	0.468552651773962	0.10939448233084	0.028	0.025	1	Proliferating_NK-T	Proliferating NK-T	Post-HIV vs Post-ART_1y
chr12-48409638-48410348	0.468569208407581	0.59524393548059	0.04	0.025	1	Proliferating_NK-T	Proliferating NK-T	Post-HIV vs Post-ART_1y
chr1-244602971-244603747	0.468570282837126	1.31687056637023	0.034	0.013	1	Proliferating_NK-T	Proliferating NK-T	Post-HIV vs Post-ART_1y
chr17-17729312-17730093	0.468578993151623	0.0858265619354377	0.031	0.025	1	Proliferating_NK-T	Proliferating NK-T	Post-HIV vs Post-ART_1y
chr9-89398707-89398932	0.468590279650886	0.797900817901345	0.01	0.006	1	Proliferating_NK-T	Proliferating NK-T	Post-HIV vs Post-ART_1y
chr14-22460269-22460874	0.468614722219033	-2.52305256014006	0.003	0.019	1	Proliferating_NK-T	Proliferating NK-T	Post-HIV vs Post-ART_1y
chr19-12884877-12885989	0.468619448286923	0.0505924626095775	0.2	0.181	1	Proliferating_NK-T	Proliferating NK-T	Post-HIV vs Post-ART_1y
chr9-130067638-130068953	0.468633218156465	-0.422184651412918	0.015	0.019	1	Proliferating_NK-T	Proliferating NK-T	Post-HIV vs Post-ART_1y
chr2-144320149-144320877	0.468691700017944	-0.132376494563475	0.081	0.088	1	Proliferating_NK-T	Proliferating NK-T	Post-HIV vs Post-ART_1y
chr14-106153269-106153981	0.468692773219289	0.737508576574291	0.053	0.025	1	Proliferating_NK-T	Proliferating NK-T	Post-HIV vs Post-ART_1y
chr14-88002289-88002980	0.46869828150339	1.683076362299	0.022	0.006	1	Proliferating_NK-T	Proliferating NK-T	Post-HIV vs Post-ART_1y
chr11-74739457-74740108	0.468700018971655	0.386894841788699	0.046	0.031	1	Proliferating_NK-T	Proliferating NK-T	Post-HIV vs Post-ART_1y
chr17-82105488-82107098	0.468711337312831	0.288611787445668	0.16	0.125	1	Proliferating_NK-T	Proliferating NK-T	Post-HIV vs Post-ART_1y
chr7-2869954-2871111	0.468714468210337	1.70043208527389	0.022	0.006	1	Proliferating_NK-T	Proliferating NK-T	Post-HIV vs Post-ART_1y
chr19-39996298-39997693	0.46871467581289	0.404511193557569	0.319	0.219	1	Proliferating_NK-T	Proliferating NK-T	Post-HIV vs Post-ART_1y
chr5-55171893-55172411	0.468759406558696	0.614922390306004	0.106	0.062	1	Proliferating_NK-T	Proliferating NK-T	Post-HIV vs Post-ART_1y
chr9-96020584-96022240	0.468765651520665	-0.232403222983607	0.087	0.088	1	Proliferating_NK-T	Proliferating NK-T	Post-HIV vs Post-ART_1y
chr7-45079821-45081017	0.468783914324921	0.36263907502497	0.025	0.019	1	Proliferating_NK-T	Proliferating NK-T	Post-HIV vs Post-ART_1y
chr17-77146923-77147198	0.468790340181915	-0.626275572152377	0.009	0.013	1	Proliferating_NK-T	Proliferating NK-T	Post-HIV vs Post-ART_1y
chr1-173205218-173206079	0.468804878631116	2.26797004842855	0.059	0.013	1	Proliferating_NK-T	Proliferating NK-T	Post-HIV vs Post-ART_1y
chr21-43739474-43741028	0.468810930562436	0.475121398468084	0.026	0.019	1	Proliferating_NK-T	Proliferating NK-T	Post-HIV vs Post-ART_1y
chr10-88385403-88387472	0.468814391547475	-0.549056932935688	0.06	0.075	1	Proliferating_NK-T	Proliferating NK-T	Post-HIV vs Post-ART_1y
chr6-137877805-137878343	0.468817082037877	-0.304167621289279	0.029	0.031	1	Proliferating_NK-T	Proliferating NK-T	Post-HIV vs Post-ART_1y
chr9-99134781-99135896	0.468854970900284	-0.839292148221393	0.016	0.025	1	Proliferating_NK-T	Proliferating NK-T	Post-HIV vs Post-ART_1y
chr11-65575487-65576216	0.468864451759257	-0.0785757744804494	0.258	0.244	1	Proliferating_NK-T	Proliferating NK-T	Post-HIV vs Post-ART_1y
chr22-23565298-23566965	0.46887636754135	-0.932757508428715	0.016	0.031	1	Proliferating_NK-T	Proliferating NK-T	Post-HIV vs Post-ART_1y
chr17-36131175-36131750	0.468881870178752	-1.77055306973479	0.006	0.019	1	Proliferating_NK-T	Proliferating NK-T	Post-HIV vs Post-ART_1y
chr3-12138008-12138292	0.468894136985321	-2.91397124314722	0.001	0.013	1	Proliferating_NK-T	Proliferating NK-T	Post-HIV vs Post-ART_1y
chr2-119407387-119408037	0.468923680946286	1.29236254093357	0.018	0.006	1	Proliferating_NK-T	Proliferating NK-T	Post-HIV vs Post-ART_1y
chr1-226827332-226828432	0.468954502181906	0.61195905115962	0.192	0.112	1	Proliferating_NK-T	Proliferating NK-T	Post-HIV vs Post-ART_1y
chr4-185341364-185341602	0.46897453553731	1.33458377624051	0.018	0.006	1	Proliferating_NK-T	Proliferating NK-T	Post-HIV vs Post-ART_1y
chr4-102809071-102809552	0.46901544824185	-1.5873077715339	0.004	0.013	1	Proliferating_NK-T	Proliferating NK-T	Post-HIV vs Post-ART_1y
chr8-96144652-96146023	0.469045483826189	-0.221687659759257	0.1	0.106	1	Proliferating_NK-T	Proliferating NK-T	Post-HIV vs Post-ART_1y
chr20-13230604-13231732	0.469049083626443	-1.3143656601353	0.015	0.031	1	Proliferating_NK-T	Proliferating NK-T	Post-HIV vs Post-ART_1y
chrX-74419917-74421782	0.469059152479675	-0.399207809646518	0.01	0.013	1	Proliferating_NK-T	Proliferating NK-T	Post-HIV vs Post-ART_1y
chr2-144507404-144507869	0.469062313541658	0.150647497992559	0.037	0.031	1	Proliferating_NK-T	Proliferating NK-T	Post-HIV vs Post-ART_1y
chr12-71439083-71440392	0.469084158819987	-0.087629212502716	0.031	0.031	1	Proliferating_NK-T	Proliferating NK-T	Post-HIV vs Post-ART_1y
chr2-84924604-84925081	0.469088174237783	0.744645684160928	0.081	0.044	1	Proliferating_NK-T	Proliferating NK-T	Post-HIV vs Post-ART_1y
chr12-116818143-116819821	0.46909348753517	0.430260601381188	0.37	0.25	1	Proliferating_NK-T	Proliferating NK-T	Post-HIV vs Post-ART_1y
chr6-13445703-13446138	0.469116862644811	0.740775522036126	0.01	0.006	1	Proliferating_NK-T	Proliferating NK-T	Post-HIV vs Post-ART_1y
chr15-78739990-78741036	0.469129058482928	0.701552604347879	0.053	0.031	1	Proliferating_NK-T	Proliferating NK-T	Post-HIV vs Post-ART_1y
chr16-47565032-47565987	0.469153409989707	1.44362096274175	0.032	0.013	1	Proliferating_NK-T	Proliferating NK-T	Post-HIV vs Post-ART_1y
chr6-149517083-149518029	0.469161917948182	0.37150145873117	0.043	0.031	1	Proliferating_NK-T	Proliferating NK-T	Post-HIV vs Post-ART_1y
chr4-183660475-183660715	0.46916198465011	0.192625848645572	0.013	0.013	1	Proliferating_NK-T	Proliferating NK-T	Post-HIV vs Post-ART_1y
chr3-108124087-108126081	0.469169464800591	0.0334662122446538	0.211	0.181	1	Proliferating_NK-T	Proliferating NK-T	Post-HIV vs Post-ART_1y
chr16-89906613-89907077	0.469200797902093	0.747880168429	0.026	0.013	1	Proliferating_NK-T	Proliferating NK-T	Post-HIV vs Post-ART_1y
chr16-88610022-88610409	0.469234060951144	0.761033788911676	0.012	0.006	1	Proliferating_NK-T	Proliferating NK-T	Post-HIV vs Post-ART_1y
chr12-80186499-80187163	0.469236356503802	-0.484917878903496	0.01	0.013	1	Proliferating_NK-T	Proliferating NK-T	Post-HIV vs Post-ART_1y
chr9-129623389-129623687	0.469239242975404	0.979643805676261	0.013	0.006	1	Proliferating_NK-T	Proliferating NK-T	Post-HIV vs Post-ART_1y
chr2-54455663-54457803	0.46925865441391	-0.252697177344442	0.082	0.094	1	Proliferating_NK-T	Proliferating NK-T	Post-HIV vs Post-ART_1y
chr17-44878507-44878976	0.469276129599782	-1.22073383049373	0.009	0.019	1	Proliferating_NK-T	Proliferating NK-T	Post-HIV vs Post-ART_1y
chr12-52306054-52306376	0.469284898278226	0.79532816231247	0.01	0.006	1	Proliferating_NK-T	Proliferating NK-T	Post-HIV vs Post-ART_1y
chr15-69623696-69624697	0.469310097074729	-0.434006752020838	0.01	0.013	1	Proliferating_NK-T	Proliferating NK-T	Post-HIV vs Post-ART_1y
chr1-89718961-89719970	0.46932701512969	0.879828642095268	0.093	0.044	1	Proliferating_NK-T	Proliferating NK-T	Post-HIV vs Post-ART_1y
chr20-44735939-44736994	0.469331716745096	0.396371898111386	0.046	0.031	1	Proliferating_NK-T	Proliferating NK-T	Post-HIV vs Post-ART_1y
chr5-134090340-134090978	0.469332909051104	-0.256280056922186	0.012	0.013	1	Proliferating_NK-T	Proliferating NK-T	Post-HIV vs Post-ART_1y
chr2-143152316-143153231	0.469334480126247	1.39727358771884	0.018	0.006	1	Proliferating_NK-T	Proliferating NK-T	Post-HIV vs Post-ART_1y
chr7-29865719-29866948	0.469342168494435	0.842332492052175	0.012	0.006	1	Proliferating_NK-T	Proliferating NK-T	Post-HIV vs Post-ART_1y
chr1-46405838-46406722	0.469349700397975	0.173811235042936	0.035	0.031	1	Proliferating_NK-T	Proliferating NK-T	Post-HIV vs Post-ART_1y
chr13-41470197-41470617	0.469350175894476	-0.302220295444293	0.026	0.031	1	Proliferating_NK-T	Proliferating NK-T	Post-HIV vs Post-ART_1y
chr13-48286348-48287300	0.469378289713689	0.55171934098431	0.097	0.062	1	Proliferating_NK-T	Proliferating NK-T	Post-HIV vs Post-ART_1y
chr13-108342047-108343226	0.469401423301036	0.427443938725564	0.018	0.013	1	Proliferating_NK-T	Proliferating NK-T	Post-HIV vs Post-ART_1y
chr6-151430990-151431234	0.469407741498465	-1.16495055530935	0.006	0.013	1	Proliferating_NK-T	Proliferating NK-T	Post-HIV vs Post-ART_1y
chr2-201069167-201069651	0.469446004383701	0.525525197062295	0.094	0.056	1	Proliferating_NK-T	Proliferating NK-T	Post-HIV vs Post-ART_1y
chr16-17367941-17368399	0.469449519012118	8.72764033970646	0.01	0	1	Proliferating_NK-T	Proliferating NK-T	Post-HIV vs Post-ART_1y
chr22-43923050-43924425	0.469464950210006	-0.0223421151843357	0.119	0.112	1	Proliferating_NK-T	Proliferating NK-T	Post-HIV vs Post-ART_1y
chr1-89908443-89909423	0.469467032101877	-1.43871786548285	0.004	0.013	1	Proliferating_NK-T	Proliferating NK-T	Post-HIV vs Post-ART_1y
chr11-34727140-34727798	0.469486343774663	-0.708170848967454	0.007	0.013	1	Proliferating_NK-T	Proliferating NK-T	Post-HIV vs Post-ART_1y
chr20-51372139-51372633	0.469488008945984	0.340635929511262	0.025	0.019	1	Proliferating_NK-T	Proliferating NK-T	Post-HIV vs Post-ART_1y
chr8-20302662-20304239	0.469492774694375	0.103484669481564	0.192	0.162	1	Proliferating_NK-T	Proliferating NK-T	Post-HIV vs Post-ART_1y
chr7-50284156-50284697	0.46949513937996	-0.184528071661867	0.023	0.025	1	Proliferating_NK-T	Proliferating NK-T	Post-HIV vs Post-ART_1y
chr1-185292308-185293124	0.469517559052605	8.58507548392881	0.01	0	1	Proliferating_NK-T	Proliferating NK-T	Post-HIV vs Post-ART_1y
chr20-57622512-57622791	0.469521760980205	1.1998998274315	0.057	0.025	1	Proliferating_NK-T	Proliferating NK-T	Post-HIV vs Post-ART_1y
chr12-52687425-52687849	0.469532241572979	-1.28793262067224	0.006	0.013	1	Proliferating_NK-T	Proliferating NK-T	Post-HIV vs Post-ART_1y
chr6-159819452-159820576	0.469536128772297	0.209473402239901	0.035	0.031	1	Proliferating_NK-T	Proliferating NK-T	Post-HIV vs Post-ART_1y
chr9-131276408-131279107	0.469544572908398	-0.0344450899567477	0.347	0.312	1	Proliferating_NK-T	Proliferating NK-T	Post-HIV vs Post-ART_1y
chr1-156025806-156026270	0.469548533801421	-0.102196245287851	0.013	0.013	1	Proliferating_NK-T	Proliferating NK-T	Post-HIV vs Post-ART_1y
chr1-153796887-153797691	0.469555251378411	-0.15643774811281	0.076	0.081	1	Proliferating_NK-T	Proliferating NK-T	Post-HIV vs Post-ART_1y
chr18-3602462-3603850	0.469561542062549	0.547957132235547	0.112	0.069	1	Proliferating_NK-T	Proliferating NK-T	Post-HIV vs Post-ART_1y
chr18-68721257-68723228	0.469569744945869	0.193202911005421	0.057	0.05	1	Proliferating_NK-T	Proliferating NK-T	Post-HIV vs Post-ART_1y
chr2-25313007-25313539	0.469574211011247	0.363979972143636	0.043	0.031	1	Proliferating_NK-T	Proliferating NK-T	Post-HIV vs Post-ART_1y
chr2-195631863-195633352	0.469580548786572	-0.419953384271267	0.01	0.013	1	Proliferating_NK-T	Proliferating NK-T	Post-HIV vs Post-ART_1y
chr8-98939754-98941430	0.469605055176725	0.722403528886431	0.186	0.106	1	Proliferating_NK-T	Proliferating NK-T	Post-HIV vs Post-ART_1y
chr12-93249230-93249957	0.469613565603302	1.29227015361264	0.048	0.019	1	Proliferating_NK-T	Proliferating NK-T	Post-HIV vs Post-ART_1y
chr11-11798605-11799148	0.469654096803932	1.18208810842709	0.031	0.013	1	Proliferating_NK-T	Proliferating NK-T	Post-HIV vs Post-ART_1y
chr17-9965425-9966502	0.469671892949332	0.268717674279908	0.018	0.013	1	Proliferating_NK-T	Proliferating NK-T	Post-HIV vs Post-ART_1y
chr21-33036064-33036996	0.469685021420015	0.684356164699733	0.01	0.006	1	Proliferating_NK-T	Proliferating NK-T	Post-HIV vs Post-ART_1y
chr2-61463812-61464863	0.469685403647049	-0.822108316011994	0.01	0.019	1	Proliferating_NK-T	Proliferating NK-T	Post-HIV vs Post-ART_1y
chr2-99558904-99559440	0.46968632926967	0.926645565088043	0.025	0.013	1	Proliferating_NK-T	Proliferating NK-T	Post-HIV vs Post-ART_1y
chr19-55328962-55329185	0.469688229219896	0.923103594984038	0.012	0.006	1	Proliferating_NK-T	Proliferating NK-T	Post-HIV vs Post-ART_1y
chr4-80035169-80035664	0.469702541780566	1.60534217441284	0.022	0.006	1	Proliferating_NK-T	Proliferating NK-T	Post-HIV vs Post-ART_1y
chr3-195161814-195162778	0.469702909636716	0.360678752697691	0.025	0.019	1	Proliferating_NK-T	Proliferating NK-T	Post-HIV vs Post-ART_1y
chr19-14221272-14221781	0.469772736146053	0.11972875761811	0.065	0.056	1	Proliferating_NK-T	Proliferating NK-T	Post-HIV vs Post-ART_1y
chr15-60575057-60575522	0.469773136231962	0.00505384137371268	0.019	0.019	1	Proliferating_NK-T	Proliferating NK-T	Post-HIV vs Post-ART_1y
chr7-72818422-72819314	0.469785555675392	0.957173033241384	0.016	0.006	1	Proliferating_NK-T	Proliferating NK-T	Post-HIV vs Post-ART_1y
chr17-81665224-81667216	0.469801741086248	0.00891505201996878	0.394	0.344	1	Proliferating_NK-T	Proliferating NK-T	Post-HIV vs Post-ART_1y
chr11-78078408-78080217	0.469828797123206	0.152497133651338	0.181	0.15	1	Proliferating_NK-T	Proliferating NK-T	Post-HIV vs Post-ART_1y
chr2-32755599-32756874	0.469834069370303	-0.274867566985061	0.037	0.044	1	Proliferating_NK-T	Proliferating NK-T	Post-HIV vs Post-ART_1y
chr16-69413147-69413988	0.469854404280677	0.0486445398646351	0.019	0.019	1	Proliferating_NK-T	Proliferating NK-T	Post-HIV vs Post-ART_1y
chr2-119863897-119864756	0.469856556341428	-1.45617787420808	0.006	0.013	1	Proliferating_NK-T	Proliferating NK-T	Post-HIV vs Post-ART_1y
chr12-30844364-30844858	0.469859523410972	1.14238250534034	0.031	0.013	1	Proliferating_NK-T	Proliferating NK-T	Post-HIV vs Post-ART_1y
chr6-46848571-46849438	0.469860345128333	-0.365008716697513	0.025	0.031	1	Proliferating_NK-T	Proliferating NK-T	Post-HIV vs Post-ART_1y
chr2-112054918-112056689	0.469868597709279	0.0953317960358709	0.419	0.356	1	Proliferating_NK-T	Proliferating NK-T	Post-HIV vs Post-ART_1y
chr14-50821547-50824437	0.469885474171164	0.726437566153786	0.197	0.119	1	Proliferating_NK-T	Proliferating NK-T	Post-HIV vs Post-ART_1y
chr6-150814770-150815421	0.469891652256557	0.481157693815545	0.018	0.013	1	Proliferating_NK-T	Proliferating NK-T	Post-HIV vs Post-ART_1y
chr14-35825843-35827092	0.469913540228765	0.119136613991544	0.468	0.4	1	Proliferating_NK-T	Proliferating NK-T	Post-HIV vs Post-ART_1y
chr10-124626361-124626616	0.469923310662811	-0.171929848729651	0.012	0.013	1	Proliferating_NK-T	Proliferating NK-T	Post-HIV vs Post-ART_1y
chr7-2402900-2404334	0.46994261631952	-0.207925818037699	0.417	0.425	1	Proliferating_NK-T	Proliferating NK-T	Post-HIV vs Post-ART_1y
chr20-25862647-25863534	0.46994522953442	0.222054259484201	0.078	0.062	1	Proliferating_NK-T	Proliferating NK-T	Post-HIV vs Post-ART_1y
chr20-35208047-35208877	0.469946926471267	0.734317424922834	0.046	0.025	1	Proliferating_NK-T	Proliferating NK-T	Post-HIV vs Post-ART_1y
chr6-32893700-32895265	0.469977236990631	-0.0407204836153053	0.352	0.312	1	Proliferating_NK-T	Proliferating NK-T	Post-HIV vs Post-ART_1y
chr11-43825298-43825512	0.470002869846429	0.857054960154908	0.012	0.006	1	Proliferating_NK-T	Proliferating NK-T	Post-HIV vs Post-ART_1y
chr12-6791768-6793276	0.470012402197901	-0.158388061758666	0.031	0.038	1	Proliferating_NK-T	Proliferating NK-T	Post-HIV vs Post-ART_1y
chr2-230159799-230160823	0.470035704853845	-0.0605371897468303	0.047	0.044	1	Proliferating_NK-T	Proliferating NK-T	Post-HIV vs Post-ART_1y
chr16-75516327-75517730	0.470037268939202	0.00964920855458862	0.333	0.281	1	Proliferating_NK-T	Proliferating NK-T	Post-HIV vs Post-ART_1y
chr11-67233696-67234131	0.470041580137548	-0.0456322194333882	0.013	0.013	1	Proliferating_NK-T	Proliferating NK-T	Post-HIV vs Post-ART_1y
chr1-156444435-156444689	0.470048007957836	-0.428786729964333	0.01	0.013	1	Proliferating_NK-T	Proliferating NK-T	Post-HIV vs Post-ART_1y
chr3-15300249-15301084	0.470059802437751	1.37233417828088	0.018	0.006	1	Proliferating_NK-T	Proliferating NK-T	Post-HIV vs Post-ART_1y
chr15-89329222-89329989	0.470070889280387	0.613643898348835	0.087	0.05	1	Proliferating_NK-T	Proliferating NK-T	Post-HIV vs Post-ART_1y
chr21-44792787-44793644	0.470089923584226	0.516773452009145	0.078	0.05	1	Proliferating_NK-T	Proliferating NK-T	Post-HIV vs Post-ART_1y
chr19-6411686-6412729	0.470094444941588	0.132209533280645	0.057	0.05	1	Proliferating_NK-T	Proliferating NK-T	Post-HIV vs Post-ART_1y
chr13-95403528-95404623	0.470134003444168	0.563645917546615	0.095	0.062	1	Proliferating_NK-T	Proliferating NK-T	Post-HIV vs Post-ART_1y
chr6-26183079-26184202	0.4701449027661	-0.108433945463368	0.138	0.138	1	Proliferating_NK-T	Proliferating NK-T	Post-HIV vs Post-ART_1y
chr8-47903266-47903660	0.470167680718445	0.985561886573791	0.012	0.006	1	Proliferating_NK-T	Proliferating NK-T	Post-HIV vs Post-ART_1y
chr12-22473101-22474032	0.47016871767561	0.802258091757397	0.013	0.006	1	Proliferating_NK-T	Proliferating NK-T	Post-HIV vs Post-ART_1y
chr2-16756708-16757532	0.470171824042328	-0.244917750578961	0.022	0.025	1	Proliferating_NK-T	Proliferating NK-T	Post-HIV vs Post-ART_1y
chr14-75144680-75145566	0.470178571344258	-0.526373090148145	0.009	0.013	1	Proliferating_NK-T	Proliferating NK-T	Post-HIV vs Post-ART_1y
chr17-77362822-77363143	0.470186187415605	-1.02763107169033	0.006	0.013	1	Proliferating_NK-T	Proliferating NK-T	Post-HIV vs Post-ART_1y
chr5-138177846-138179376	0.470209209620012	0.0835804821186148	0.323	0.262	1	Proliferating_NK-T	Proliferating NK-T	Post-HIV vs Post-ART_1y
chr1-160346435-160347709	0.470218569936451	-0.547842708045639	0.009	0.013	1	Proliferating_NK-T	Proliferating NK-T	Post-HIV vs Post-ART_1y
chr4-123616709-123617678	0.470239318408083	0.728459817372098	0.023	0.013	1	Proliferating_NK-T	Proliferating NK-T	Post-HIV vs Post-ART_1y
chr20-36754434-36755155	0.470252461493715	0.122866877468141	0.028	0.025	1	Proliferating_NK-T	Proliferating NK-T	Post-HIV vs Post-ART_1y
chr2-236537824-236538658	0.470254245806701	-0.211294355022102	0.035	0.038	1	Proliferating_NK-T	Proliferating NK-T	Post-HIV vs Post-ART_1y
chrX-12980091-12980352	0.470299517027741	0.173360933336733	0.023	0.019	1	Proliferating_NK-T	Proliferating NK-T	Post-HIV vs Post-ART_1y
chr5-175840301-175840564	0.470299661120697	0.297906852980968	0.016	0.013	1	Proliferating_NK-T	Proliferating NK-T	Post-HIV vs Post-ART_1y
chr8-144462619-144463172	0.470309894425442	0.200119819637831	0.341	0.25	1	Proliferating_NK-T	Proliferating NK-T	Post-HIV vs Post-ART_1y
chr2-226984540-226985660	0.470325818069547	0.978637445443119	0.025	0.013	1	Proliferating_NK-T	Proliferating NK-T	Post-HIV vs Post-ART_1y
chr7-39592502-39592862	0.47034233102405	0.851750448983808	0.01	0.006	1	Proliferating_NK-T	Proliferating NK-T	Post-HIV vs Post-ART_1y
chr15-52661938-52662250	0.470342627847704	1.61629523439183	0.019	0.006	1	Proliferating_NK-T	Proliferating NK-T	Post-HIV vs Post-ART_1y
chr6-160461691-160463149	0.470349541362842	-0.182206460912198	0.101	0.106	1	Proliferating_NK-T	Proliferating NK-T	Post-HIV vs Post-ART_1y
chr3-51819707-51819968	0.470352212952832	-0.213451198861812	0.01	0.013	1	Proliferating_NK-T	Proliferating NK-T	Post-HIV vs Post-ART_1y
chr7-133290821-133291281	0.470374522404455	-0.404443718790785	0.015	0.019	1	Proliferating_NK-T	Proliferating NK-T	Post-HIV vs Post-ART_1y
chr19-7098535-7099767	0.470388869550917	0.139359827520737	0.263	0.212	1	Proliferating_NK-T	Proliferating NK-T	Post-HIV vs Post-ART_1y
chr10-74150136-74151792	0.470391800682464	0.0371704705237309	0.515	0.469	1	Proliferating_NK-T	Proliferating NK-T	Post-HIV vs Post-ART_1y
chr12-31890135-31891329	0.470446378881972	0.511702861797952	0.117	0.081	1	Proliferating_NK-T	Proliferating NK-T	Post-HIV vs Post-ART_1y
chr3-155862227-155863024	0.470447517464975	0.0823879119636999	0.057	0.05	1	Proliferating_NK-T	Proliferating NK-T	Post-HIV vs Post-ART_1y
chr16-50326759-50327675	0.470449153540682	-0.075456431809908	0.117	0.119	1	Proliferating_NK-T	Proliferating NK-T	Post-HIV vs Post-ART_1y
chr10-79194921-79195776	0.470460683016123	0.485472768996781	0.059	0.038	1	Proliferating_NK-T	Proliferating NK-T	Post-HIV vs Post-ART_1y
chr7-129499908-129500447	0.470468597675623	1.74405181542087	0.044	0.013	1	Proliferating_NK-T	Proliferating NK-T	Post-HIV vs Post-ART_1y
chr12-14951862-14952946	0.470469881741048	0.892904361629274	0.173	0.088	1	Proliferating_NK-T	Proliferating NK-T	Post-HIV vs Post-ART_1y
chr6-5626728-5627529	0.470511603125536	-0.446839878273455	0.029	0.038	1	Proliferating_NK-T	Proliferating NK-T	Post-HIV vs Post-ART_1y
chr17-74453467-74454599	0.470525271475072	0.142986980092772	0.142	0.119	1	Proliferating_NK-T	Proliferating NK-T	Post-HIV vs Post-ART_1y
chr22-37121724-37122722	0.470540636772755	0.317206428569815	0.307	0.219	1	Proliferating_NK-T	Proliferating NK-T	Post-HIV vs Post-ART_1y
chr5-56328644-56329510	0.470550681153209	-0.0618957170221242	0.019	0.019	1	Proliferating_NK-T	Proliferating NK-T	Post-HIV vs Post-ART_1y
chr20-33442567-33445164	0.470550686023609	0.102334037333653	0.351	0.288	1	Proliferating_NK-T	Proliferating NK-T	Post-HIV vs Post-ART_1y
chr3-149174875-149175347	0.470569646243568	-1.41737240553132	0.007	0.019	1	Proliferating_NK-T	Proliferating NK-T	Post-HIV vs Post-ART_1y
chr1-247110724-247112410	0.470570036767422	0.360655092033059	0.075	0.05	1	Proliferating_NK-T	Proliferating NK-T	Post-HIV vs Post-ART_1y
chr12-31897564-31898158	0.470596763452583	-0.400513331764532	0.029	0.038	1	Proliferating_NK-T	Proliferating NK-T	Post-HIV vs Post-ART_1y
chr2-135797174-135797971	0.470613845313085	0.639353314022808	0.095	0.05	1	Proliferating_NK-T	Proliferating NK-T	Post-HIV vs Post-ART_1y
chr20-62273967-62275565	0.470626264955673	0.962514538312823	0.013	0.006	1	Proliferating_NK-T	Proliferating NK-T	Post-HIV vs Post-ART_1y
chr2-112839125-112840037	0.470636675399285	-1.77889654997196	0.006	0.019	1	Proliferating_NK-T	Proliferating NK-T	Post-HIV vs Post-ART_1y
chr5-1104410-1104945	0.470641799881048	0.708630369425624	0.059	0.031	1	Proliferating_NK-T	Proliferating NK-T	Post-HIV vs Post-ART_1y
chr20-50582022-50582861	0.470647703656326	-0.692270625502046	0.009	0.013	1	Proliferating_NK-T	Proliferating NK-T	Post-HIV vs Post-ART_1y
chr2-174554539-174554929	0.470653611912245	-0.591071746825197	0.009	0.013	1	Proliferating_NK-T	Proliferating NK-T	Post-HIV vs Post-ART_1y
chr5-132466163-132467193	0.470657919582848	0.0687549180287409	0.326	0.269	1	Proliferating_NK-T	Proliferating NK-T	Post-HIV vs Post-ART_1y
chr12-57077877-57079276	0.470664877270075	0.00285262430753241	0.545	0.5	1	Proliferating_NK-T	Proliferating NK-T	Post-HIV vs Post-ART_1y
chr10-30510109-30511014	0.47067440533407	-1.03977045528681	0.006	0.013	1	Proliferating_NK-T	Proliferating NK-T	Post-HIV vs Post-ART_1y
chr8-55863592-55864776	0.470680281351024	0.683909196683984	0.019	0.013	1	Proliferating_NK-T	Proliferating NK-T	Post-HIV vs Post-ART_1y
chr19-50921755-50922747	0.470680369906259	1.08439564445182	0.07	0.031	1	Proliferating_NK-T	Proliferating NK-T	Post-HIV vs Post-ART_1y
chr3-195106115-195106791	0.470683314575733	-0.555112734539872	0.059	0.075	1	Proliferating_NK-T	Proliferating NK-T	Post-HIV vs Post-ART_1y
chr17-44004377-44005229	0.470714819278345	0.064624171875026	0.069	0.056	1	Proliferating_NK-T	Proliferating NK-T	Post-HIV vs Post-ART_1y
chr12-116878602-116879032	0.470726218438814	-0.241706533609095	0.018	0.019	1	Proliferating_NK-T	Proliferating NK-T	Post-HIV vs Post-ART_1y
chr2-229912569-229912912	0.470748452149397	1.36604298323757	0.018	0.006	1	Proliferating_NK-T	Proliferating NK-T	Post-HIV vs Post-ART_1y
chr18-77249052-77250301	0.470749054103746	0.180389137566775	0.022	0.019	1	Proliferating_NK-T	Proliferating NK-T	Post-HIV vs Post-ART_1y
chr5-32598063-32598593	0.470749126307947	0.884230819279037	0.022	0.013	1	Proliferating_NK-T	Proliferating NK-T	Post-HIV vs Post-ART_1y
chr4-122632708-122633133	0.470766812269792	-0.0923918198988565	0.018	0.019	1	Proliferating_NK-T	Proliferating NK-T	Post-HIV vs Post-ART_1y
chr1-76267531-76268028	0.470785091882485	0.0567053482978528	0.051	0.044	1	Proliferating_NK-T	Proliferating NK-T	Post-HIV vs Post-ART_1y
chr6-4155546-4156253	0.470795219732616	0.540629829845169	0.05	0.031	1	Proliferating_NK-T	Proliferating NK-T	Post-HIV vs Post-ART_1y
chr6-30071385-30071669	0.470806824288201	-0.341214411116471	0.016	0.019	1	Proliferating_NK-T	Proliferating NK-T	Post-HIV vs Post-ART_1y
chr15-72796337-72797642	0.470812718294642	0.554391332125766	0.101	0.062	1	Proliferating_NK-T	Proliferating NK-T	Post-HIV vs Post-ART_1y
chr19-7656845-7657762	0.470830925861575	-0.735932295072136	0.023	0.031	1	Proliferating_NK-T	Proliferating NK-T	Post-HIV vs Post-ART_1y
chr19-1265170-1265384	0.470836146069123	0.915937308002211	0.022	0.013	1	Proliferating_NK-T	Proliferating NK-T	Post-HIV vs Post-ART_1y
chr12-25957891-25959405	0.470857153525091	-0.478953056511895	0.043	0.056	1	Proliferating_NK-T	Proliferating NK-T	Post-HIV vs Post-ART_1y
chr14-24006674-24007751	0.470914724150431	0.0162840253051924	0.059	0.056	1	Proliferating_NK-T	Proliferating NK-T	Post-HIV vs Post-ART_1y
chr1-40185509-40186903	0.470923984571542	0.174269784783891	0.166	0.138	1	Proliferating_NK-T	Proliferating NK-T	Post-HIV vs Post-ART_1y
chr10-69516243-69516552	0.470933915597605	0.738935763838251	0.012	0.006	1	Proliferating_NK-T	Proliferating NK-T	Post-HIV vs Post-ART_1y
chr11-35390784-35391575	0.470945127631999	1.343645968105	0.037	0.013	1	Proliferating_NK-T	Proliferating NK-T	Post-HIV vs Post-ART_1y
chr17-27879668-27880363	0.47094924049681	0.888188999503567	0.038	0.019	1	Proliferating_NK-T	Proliferating NK-T	Post-HIV vs Post-ART_1y
chr2-136322419-136322770	0.470955220544131	0.638055306422468	0.01	0.006	1	Proliferating_NK-T	Proliferating NK-T	Post-HIV vs Post-ART_1y
chr11-76210029-76211032	0.470965904700467	1.38146374295524	0.066	0.025	1	Proliferating_NK-T	Proliferating NK-T	Post-HIV vs Post-ART_1y
chr11-96207248-96208084	0.470976921664648	-0.0664738549835655	0.04	0.038	1	Proliferating_NK-T	Proliferating NK-T	Post-HIV vs Post-ART_1y
chr9-27333023-27333577	0.470983824889669	0.0166288015107403	0.016	0.013	1	Proliferating_NK-T	Proliferating NK-T	Post-HIV vs Post-ART_1y
chr3-196694753-196695841	0.470986368479403	0.888238622556025	0.068	0.038	1	Proliferating_NK-T	Proliferating NK-T	Post-HIV vs Post-ART_1y
chr5-171390992-171391324	0.470990677881007	0.0973250706182704	0.088	0.075	1	Proliferating_NK-T	Proliferating NK-T	Post-HIV vs Post-ART_1y
chr16-89705811-89706265	0.470999439828187	0.434630663761539	0.059	0.038	1	Proliferating_NK-T	Proliferating NK-T	Post-HIV vs Post-ART_1y
chr1-205710932-205711523	0.471013286090969	0.663836680470469	0.047	0.031	1	Proliferating_NK-T	Proliferating NK-T	Post-HIV vs Post-ART_1y
chr2-11103347-11104656	0.47103010065784	0.482707935252338	0.026	0.019	1	Proliferating_NK-T	Proliferating NK-T	Post-HIV vs Post-ART_1y
chr16-1958637-1960031	0.471060110068776	0.0604511298463172	0.279	0.25	1	Proliferating_NK-T	Proliferating NK-T	Post-HIV vs Post-ART_1y
chr2-112915698-112916856	0.471066331217008	0.205076460822114	0.054	0.044	1	Proliferating_NK-T	Proliferating NK-T	Post-HIV vs Post-ART_1y
chr14-92108425-92108704	0.471071270320881	0.988799364899325	0.015	0.006	1	Proliferating_NK-T	Proliferating NK-T	Post-HIV vs Post-ART_1y
chr5-32430720-32430984	0.471076489418888	-1.48834075993546	0.004	0.013	1	Proliferating_NK-T	Proliferating NK-T	Post-HIV vs Post-ART_1y
chr6-38493656-38494280	0.47109690459345	0.123743858553698	0.031	0.025	1	Proliferating_NK-T	Proliferating NK-T	Post-HIV vs Post-ART_1y
chr12-53053312-53054846	0.471103451495596	0.0643900480246415	0.351	0.312	1	Proliferating_NK-T	Proliferating NK-T	Post-HIV vs Post-ART_1y
chr6-83055220-83055721	0.471112054748684	1.15098650888726	0.046	0.019	1	Proliferating_NK-T	Proliferating NK-T	Post-HIV vs Post-ART_1y
chr19-55086702-55087775	0.471124801265361	-0.299598105696123	0.068	0.075	1	Proliferating_NK-T	Proliferating NK-T	Post-HIV vs Post-ART_1y
chr6-5279749-5280267	0.471127100315524	-0.157672578380697	0.029	0.031	1	Proliferating_NK-T	Proliferating NK-T	Post-HIV vs Post-ART_1y
chr22-45296482-45297236	0.471137464061598	0.872676405611038	0.028	0.013	1	Proliferating_NK-T	Proliferating NK-T	Post-HIV vs Post-ART_1y
chr2-69774029-69775952	0.471139873140958	0.363042091980416	0.095	0.069	1	Proliferating_NK-T	Proliferating NK-T	Post-HIV vs Post-ART_1y
chr1-167819698-167820473	0.47114411913998	-0.549051472928062	0.018	0.025	1	Proliferating_NK-T	Proliferating NK-T	Post-HIV vs Post-ART_1y
chr5-140239562-140240161	0.471171498769672	0.289835588136466	0.016	0.013	1	Proliferating_NK-T	Proliferating NK-T	Post-HIV vs Post-ART_1y
chr1-40381012-40381984	0.471197181371921	-0.139870486077704	0.057	0.056	1	Proliferating_NK-T	Proliferating NK-T	Post-HIV vs Post-ART_1y
chr11-64877748-64879711	0.471216132851691	0.121766170301892	0.614	0.525	1	Proliferating_NK-T	Proliferating NK-T	Post-HIV vs Post-ART_1y
chr1-202709986-202710633	0.47123294377378	1.28982345271438	0.032	0.013	1	Proliferating_NK-T	Proliferating NK-T	Post-HIV vs Post-ART_1y
chr4-165320493-165321483	0.471266447275828	0.835507773621859	0.01	0.006	1	Proliferating_NK-T	Proliferating NK-T	Post-HIV vs Post-ART_1y
chr6-89281640-89282291	0.47126821634499	-0.737355297652023	0.016	0.025	1	Proliferating_NK-T	Proliferating NK-T	Post-HIV vs Post-ART_1y
chr10-63067823-63068659	0.471292476392549	8.92035213646309	0.01	0	1	Proliferating_NK-T	Proliferating NK-T	Post-HIV vs Post-ART_1y
chr1-12509962-12511386	0.471303811140286	0.428564290903854	0.056	0.038	1	Proliferating_NK-T	Proliferating NK-T	Post-HIV vs Post-ART_1y
chr6-3355164-3356795	0.4713039158949	-0.27194266982836	0.068	0.069	1	Proliferating_NK-T	Proliferating NK-T	Post-HIV vs Post-ART_1y
chr10-14231182-14231533	0.471314081068575	0.899817248215237	0.013	0.006	1	Proliferating_NK-T	Proliferating NK-T	Post-HIV vs Post-ART_1y
chr16-67177795-67178567	0.471315671397343	0.535069336813676	0.112	0.069	1	Proliferating_NK-T	Proliferating NK-T	Post-HIV vs Post-ART_1y
chr1-206631054-206631355	0.471316898852267	1.67835942905189	0.021	0.006	1	Proliferating_NK-T	Proliferating NK-T	Post-HIV vs Post-ART_1y
chr2-112666392-112667051	0.471357354148229	0.396315836033016	0.025	0.019	1	Proliferating_NK-T	Proliferating NK-T	Post-HIV vs Post-ART_1y
chr8-41766388-41766914	0.471384286733311	-2.24851180899574	0.003	0.013	1	Proliferating_NK-T	Proliferating NK-T	Post-HIV vs Post-ART_1y
chr4-42596822-42597208	0.471400993146703	-1.09539874071593	0.009	0.019	1	Proliferating_NK-T	Proliferating NK-T	Post-HIV vs Post-ART_1y
chr5-150624162-150625062	0.471424460151263	0.398609963609705	0.037	0.025	1	Proliferating_NK-T	Proliferating NK-T	Post-HIV vs Post-ART_1y
chr4-10020847-10021635	0.471454663150232	-0.966739562862167	0.009	0.019	1	Proliferating_NK-T	Proliferating NK-T	Post-HIV vs Post-ART_1y
chr9-95772209-95773198	0.4714648510976	-0.220290043978291	0.012	0.013	1	Proliferating_NK-T	Proliferating NK-T	Post-HIV vs Post-ART_1y
chr8-53879419-53881264	0.471476549612842	-0.13970374180867	0.056	0.056	1	Proliferating_NK-T	Proliferating NK-T	Post-HIV vs Post-ART_1y
chr7-151007917-151009010	0.471494832078115	0.119992394583271	0.12	0.094	1	Proliferating_NK-T	Proliferating NK-T	Post-HIV vs Post-ART_1y
chr10-97571862-97572745	0.471511058011552	-0.686252899996689	0.022	0.031	1	Proliferating_NK-T	Proliferating NK-T	Post-HIV vs Post-ART_1y
chr14-102731225-102731689	0.471527394533386	-0.569495603427744	0.009	0.013	1	Proliferating_NK-T	Proliferating NK-T	Post-HIV vs Post-ART_1y
chr17-37026229-37026487	0.471535293086344	-0.863340135181008	0.007	0.013	1	Proliferating_NK-T	Proliferating NK-T	Post-HIV vs Post-ART_1y
chr2-156405098-156406058	0.471568203459751	-0.825941214285837	0.015	0.025	1	Proliferating_NK-T	Proliferating NK-T	Post-HIV vs Post-ART_1y
chr16-88347802-88348335	0.471573158433264	-0.376722155170932	0.01	0.013	1	Proliferating_NK-T	Proliferating NK-T	Post-HIV vs Post-ART_1y
chr7-74890188-74891034	0.471593710116883	0.23034625869443	0.063	0.05	1	Proliferating_NK-T	Proliferating NK-T	Post-HIV vs Post-ART_1y
chr1-27098414-27100079	0.471596336060318	0.178315627837514	0.025	0.019	1	Proliferating_NK-T	Proliferating NK-T	Post-HIV vs Post-ART_1y
chr8-60916201-60917099	0.47159855112747	0.763157757963813	0.079	0.044	1	Proliferating_NK-T	Proliferating NK-T	Post-HIV vs Post-ART_1y
chr16-87870982-87871856	0.471624112379245	0.506550182934115	0.15	0.1	1	Proliferating_NK-T	Proliferating NK-T	Post-HIV vs Post-ART_1y
chr2-241314204-241316709	0.471627970625387	-0.0392434123196471	0.667	0.594	1	Proliferating_NK-T	Proliferating NK-T	Post-HIV vs Post-ART_1y
chr15-98779420-98780085	0.471645589689593	0.259407956041037	0.032	0.025	1	Proliferating_NK-T	Proliferating NK-T	Post-HIV vs Post-ART_1y
chr15-93164159-93164851	0.471660142819877	1.57527962876059	0.035	0.013	1	Proliferating_NK-T	Proliferating NK-T	Post-HIV vs Post-ART_1y
chr10-119292652-119293326	0.471661517413254	8.89681963483473	0.01	0	1	Proliferating_NK-T	Proliferating NK-T	Post-HIV vs Post-ART_1y
chr19-17089650-17091027	0.471667328069549	0.852294094287684	0.025	0.013	1	Proliferating_NK-T	Proliferating NK-T	Post-HIV vs Post-ART_1y
chr5-133110856-133111731	0.471669117510864	-0.332374785259766	0.046	0.05	1	Proliferating_NK-T	Proliferating NK-T	Post-HIV vs Post-ART_1y
chr10-110918166-110920921	0.471697286594555	-0.0261184863705016	0.604	0.537	1	Proliferating_NK-T	Proliferating NK-T	Post-HIV vs Post-ART_1y
chrX-103686319-103688182	0.471715217816025	0.0730599219950037	0.335	0.294	1	Proliferating_NK-T	Proliferating NK-T	Post-HIV vs Post-ART_1y
chr5-135578400-135579416	0.471717073027322	-0.833080943466368	0.009	0.013	1	Proliferating_NK-T	Proliferating NK-T	Post-HIV vs Post-ART_1y
chr9-124295117-124295670	0.4717281926342	-2.0147261716143	0.003	0.013	1	Proliferating_NK-T	Proliferating NK-T	Post-HIV vs Post-ART_1y
chr11-134068523-134069426	0.471741740108502	0.460882528645093	0.191	0.125	1	Proliferating_NK-T	Proliferating NK-T	Post-HIV vs Post-ART_1y
chr9-93204726-93205391	0.471747151930751	0.952814032739792	0.012	0.006	1	Proliferating_NK-T	Proliferating NK-T	Post-HIV vs Post-ART_1y
chr2-147297447-147298219	0.471771582206537	1.76375302721922	0.021	0.006	1	Proliferating_NK-T	Proliferating NK-T	Post-HIV vs Post-ART_1y
chr4-119233748-119234076	0.471792001944989	9.21512460007284	0.01	0	1	Proliferating_NK-T	Proliferating NK-T	Post-HIV vs Post-ART_1y
chr21-42008985-42011334	0.471794285334156	-0.000591563040531762	0.473	0.425	1	Proliferating_NK-T	Proliferating NK-T	Post-HIV vs Post-ART_1y
chr13-74257680-74258419	0.47180758173266	0.0918040897709189	0.013	0.013	1	Proliferating_NK-T	Proliferating NK-T	Post-HIV vs Post-ART_1y
chr1-2275899-2276556	0.471814107227527	0.63783151887154	0.019	0.013	1	Proliferating_NK-T	Proliferating NK-T	Post-HIV vs Post-ART_1y
chr16-29148263-29149533	0.471824490353774	-0.135837804508155	0.147	0.15	1	Proliferating_NK-T	Proliferating NK-T	Post-HIV vs Post-ART_1y
chr15-94286473-94286856	0.471832361206558	1.08690689435217	0.028	0.013	1	Proliferating_NK-T	Proliferating NK-T	Post-HIV vs Post-ART_1y
chr5-171450498-171451578	0.471862453958828	-0.637876407961128	0.021	0.031	1	Proliferating_NK-T	Proliferating NK-T	Post-HIV vs Post-ART_1y
chr6-110981003-110982564	0.471877809831063	0.0366274121507201	0.326	0.281	1	Proliferating_NK-T	Proliferating NK-T	Post-HIV vs Post-ART_1y
chr5-1724651-1725524	0.471913469369895	0.682169525426239	0.021	0.013	1	Proliferating_NK-T	Proliferating NK-T	Post-HIV vs Post-ART_1y
chr20-52438145-52438689	0.471915655883353	-0.357250327286772	0.01	0.013	1	Proliferating_NK-T	Proliferating NK-T	Post-HIV vs Post-ART_1y
chr15-65631390-65631930	0.471922643681046	0.0497436990032423	0.104	0.094	1	Proliferating_NK-T	Proliferating NK-T	Post-HIV vs Post-ART_1y
chr3-13078080-13078616	0.471953561698872	0.855704315932616	0.035	0.019	1	Proliferating_NK-T	Proliferating NK-T	Post-HIV vs Post-ART_1y
chr7-101535302-101535682	0.471969046783635	-2.17290617603619	0.003	0.013	1	Proliferating_NK-T	Proliferating NK-T	Post-HIV vs Post-ART_1y
chr3-105722641-105723760	0.471977150803205	-0.363908729346339	0.041	0.05	1	Proliferating_NK-T	Proliferating NK-T	Post-HIV vs Post-ART_1y
chr1-61452640-61453838	0.472006921088264	-0.380197327390281	0.046	0.056	1	Proliferating_NK-T	Proliferating NK-T	Post-HIV vs Post-ART_1y
chr7-29208261-29208622	0.472011448371442	0.98224453148351	0.013	0.006	1	Proliferating_NK-T	Proliferating NK-T	Post-HIV vs Post-ART_1y
chrX-154348639-154349072	0.472020962089083	1.07110370760908	0.047	0.019	1	Proliferating_NK-T	Proliferating NK-T	Post-HIV vs Post-ART_1y
chr3-18891437-18892205	0.472025718153779	-1.04517992292622	0.006	0.013	1	Proliferating_NK-T	Proliferating NK-T	Post-HIV vs Post-ART_1y
chr8-128144900-128145195	0.472051646264214	0.688372027416947	0.021	0.013	1	Proliferating_NK-T	Proliferating NK-T	Post-HIV vs Post-ART_1y
chr20-56503769-56505050	0.472056456958538	1.53917820435414	0.022	0.006	1	Proliferating_NK-T	Proliferating NK-T	Post-HIV vs Post-ART_1y
chr7-100801310-100801515	0.472072147612459	0.518190178523439	0.019	0.013	1	Proliferating_NK-T	Proliferating NK-T	Post-HIV vs Post-ART_1y
chr3-39346765-39347478	0.472073057906312	-1.65352667026913	0.004	0.013	1	Proliferating_NK-T	Proliferating NK-T	Post-HIV vs Post-ART_1y
chr22-19523239-19524529	0.472086247249636	1.32810781328802	0.088	0.031	1	Proliferating_NK-T	Proliferating NK-T	Post-HIV vs Post-ART_1y
chr22-26360227-26360915	0.472098343236557	0.197951488012052	0.043	0.038	1	Proliferating_NK-T	Proliferating NK-T	Post-HIV vs Post-ART_1y
chr1-100712375-100714000	0.472111668423167	0.428188999620967	0.257	0.175	1	Proliferating_NK-T	Proliferating NK-T	Post-HIV vs Post-ART_1y
chr1-40084571-40085179	0.472117123055312	0.478692996976287	0.034	0.025	1	Proliferating_NK-T	Proliferating NK-T	Post-HIV vs Post-ART_1y
chr1-198649635-198650785	0.472126209240147	0.894834933718945	0.073	0.038	1	Proliferating_NK-T	Proliferating NK-T	Post-HIV vs Post-ART_1y
chr3-157201553-157202061	0.472150656264894	-0.947204139020847	0.01	0.019	1	Proliferating_NK-T	Proliferating NK-T	Post-HIV vs Post-ART_1y
chr19-42255715-42256116	0.472165770002032	0.968638826613823	0.054	0.025	1	Proliferating_NK-T	Proliferating NK-T	Post-HIV vs Post-ART_1y
chr12-104280132-104281002	0.472175968652881	9.04538809069295	0.01	0	1	Proliferating_NK-T	Proliferating NK-T	Post-HIV vs Post-ART_1y
chr2-162073177-162074621	0.472213709776161	0.544418119352202	0.162	0.1	1	Proliferating_NK-T	Proliferating NK-T	Post-HIV vs Post-ART_1y
chr6-85641636-85644361	0.472282727167361	0.0837998804213824	0.648	0.55	1	Proliferating_NK-T	Proliferating NK-T	Post-HIV vs Post-ART_1y
chr15-40398087-40398942	0.472288751602844	0.553573312564038	0.031	0.019	1	Proliferating_NK-T	Proliferating NK-T	Post-HIV vs Post-ART_1y
chr20-48846478-48847266	0.472290702775531	-0.827624972533968	0.012	0.019	1	Proliferating_NK-T	Proliferating NK-T	Post-HIV vs Post-ART_1y
chr8-118108518-118109323	0.472318296121874	0.142178664473023	0.018	0.019	1	Proliferating_NK-T	Proliferating NK-T	Post-HIV vs Post-ART_1y
chr4-40261876-40262219	0.472334790990981	-2.3237277682385	0.003	0.013	1	Proliferating_NK-T	Proliferating NK-T	Post-HIV vs Post-ART_1y
chr1-145424586-145426035	0.47233876991524	1.02404655992043	0.063	0.031	1	Proliferating_NK-T	Proliferating NK-T	Post-HIV vs Post-ART_1y
chr1-58515536-58516298	0.472341111276268	1.52434164372011	0.048	0.013	1	Proliferating_NK-T	Proliferating NK-T	Post-HIV vs Post-ART_1y
chr7-149496668-149498217	0.472355570464362	0.222883256898291	0.366	0.288	1	Proliferating_NK-T	Proliferating NK-T	Post-HIV vs Post-ART_1y
chr7-518910-519363	0.472369762711055	1.53535644743401	0.022	0.006	1	Proliferating_NK-T	Proliferating NK-T	Post-HIV vs Post-ART_1y
chr12-48824103-48824551	0.472372523238795	-1.09222756310606	0.016	0.031	1	Proliferating_NK-T	Proliferating NK-T	Post-HIV vs Post-ART_1y
chr14-65936972-65938005	0.472377280066639	0.0088887979422303	0.013	0.013	1	Proliferating_NK-T	Proliferating NK-T	Post-HIV vs Post-ART_1y
chrX-130083974-130084372	0.472378035400925	1.08225358904727	0.031	0.013	1	Proliferating_NK-T	Proliferating NK-T	Post-HIV vs Post-ART_1y
chr3-46717607-46718157	0.472392034670854	0.54360392312753	0.028	0.019	1	Proliferating_NK-T	Proliferating NK-T	Post-HIV vs Post-ART_1y
chr2-162153308-162154144	0.472425971889679	0.195328103794514	0.015	0.013	1	Proliferating_NK-T	Proliferating NK-T	Post-HIV vs Post-ART_1y
chr1-212525527-212526266	0.472431024753469	0.925289392035599	0.012	0.006	1	Proliferating_NK-T	Proliferating NK-T	Post-HIV vs Post-ART_1y
chr12-54497116-54498863	0.47243393899975	-0.00991382672555385	0.336	0.281	1	Proliferating_NK-T	Proliferating NK-T	Post-HIV vs Post-ART_1y
chr9-121707915-121708406	0.472439812275865	-0.366650452172926	0.015	0.019	1	Proliferating_NK-T	Proliferating NK-T	Post-HIV vs Post-ART_1y
chr19-40605093-40605933	0.472469224853956	-0.135543346036723	0.292	0.288	1	Proliferating_NK-T	Proliferating NK-T	Post-HIV vs Post-ART_1y
chrX-38560849-38562612	0.472492833974929	-0.360110911529431	0.069	0.081	1	Proliferating_NK-T	Proliferating NK-T	Post-HIV vs Post-ART_1y
chr2-181251948-181253797	0.472509453169977	-0.626138868358112	0.023	0.025	1	Proliferating_NK-T	Proliferating NK-T	Post-HIV vs Post-ART_1y
chr20-1664753-1665396	0.472521589988248	0.557414252765582	0.091	0.056	1	Proliferating_NK-T	Proliferating NK-T	Post-HIV vs Post-ART_1y
chr12-121128429-121129799	0.4725260523268	-0.328295957478593	0.201	0.225	1	Proliferating_NK-T	Proliferating NK-T	Post-HIV vs Post-ART_1y
chr11-66438001-66439322	0.472526765300699	0.281223903311491	0.314	0.244	1	Proliferating_NK-T	Proliferating NK-T	Post-HIV vs Post-ART_1y
chr14-49792011-49792356	0.472534476863081	0.367892648197213	0.01	0.006	1	Proliferating_NK-T	Proliferating NK-T	Post-HIV vs Post-ART_1y
chr1-110874395-110875713	0.472534777678638	0.334022765147146	0.229	0.156	1	Proliferating_NK-T	Proliferating NK-T	Post-HIV vs Post-ART_1y
chr4-112705021-112705762	0.472561624012421	0.293651463242777	0.015	0.013	1	Proliferating_NK-T	Proliferating NK-T	Post-HIV vs Post-ART_1y
chr2-106192598-106194836	0.472571416731869	0.354561524291936	0.529	0.388	1	Proliferating_NK-T	Proliferating NK-T	Post-HIV vs Post-ART_1y
chr9-125558291-125558769	0.472576074516298	-0.615957772807933	0.013	0.019	1	Proliferating_NK-T	Proliferating NK-T	Post-HIV vs Post-ART_1y
chr6-1613967-1615115	0.472584945335675	-0.0708668060717486	0.035	0.031	1	Proliferating_NK-T	Proliferating NK-T	Post-HIV vs Post-ART_1y
chr7-150962670-150963463	0.472597970440956	-0.143273274626101	0.043	0.044	1	Proliferating_NK-T	Proliferating NK-T	Post-HIV vs Post-ART_1y
chr5-73590801-73591765	0.472640361984974	0.226392814207304	0.05	0.038	1	Proliferating_NK-T	Proliferating NK-T	Post-HIV vs Post-ART_1y
chr14-51283141-51283638	0.472640782938346	0.504226638703663	0.021	0.013	1	Proliferating_NK-T	Proliferating NK-T	Post-HIV vs Post-ART_1y
chr19-18232568-18233828	0.472663722132048	0.912968569177052	0.094	0.044	1	Proliferating_NK-T	Proliferating NK-T	Post-HIV vs Post-ART_1y
chr4-169033747-169033991	0.472665095486582	-2.35219469093979	0.003	0.013	1	Proliferating_NK-T	Proliferating NK-T	Post-HIV vs Post-ART_1y
chr12-56315092-56316604	0.472666164329653	-0.0923061110730803	0.417	0.406	1	Proliferating_NK-T	Proliferating NK-T	Post-HIV vs Post-ART_1y
chr12-56205198-56205792	0.472695754804505	-0.0368069657907633	0.016	0.013	1	Proliferating_NK-T	Proliferating NK-T	Post-HIV vs Post-ART_1y
chr1-19687648-19689058	0.472700311455716	0.0426775840325528	0.167	0.138	1	Proliferating_NK-T	Proliferating NK-T	Post-HIV vs Post-ART_1y
chr4-183342417-183343540	0.472717838559971	-0.22481864154381	0.012	0.013	1	Proliferating_NK-T	Proliferating NK-T	Post-HIV vs Post-ART_1y
chr14-91116440-91116737	0.472733803136794	1.35823920469303	0.037	0.013	1	Proliferating_NK-T	Proliferating NK-T	Post-HIV vs Post-ART_1y
chr5-139299348-139299955	0.472748157989646	0.989555742682124	0.065	0.031	1	Proliferating_NK-T	Proliferating NK-T	Post-HIV vs Post-ART_1y
chr1-89757171-89758011	0.472757926640942	0.00503330553572412	0.082	0.075	1	Proliferating_NK-T	Proliferating NK-T	Post-HIV vs Post-ART_1y
chr6-157549665-157551316	0.472770827269269	-0.294321115494814	0.062	0.081	1	Proliferating_NK-T	Proliferating NK-T	Post-HIV vs Post-ART_1y
chr11-122863585-122865239	0.472774414596249	1.09022371906054	0.015	0.006	1	Proliferating_NK-T	Proliferating NK-T	Post-HIV vs Post-ART_1y
chr14-20622783-20623305	0.472809193370754	0.777336058585681	0.013	0.006	1	Proliferating_NK-T	Proliferating NK-T	Post-HIV vs Post-ART_1y
chr10-95755150-95755805	0.47282365618392	-0.0414883733283116	0.012	0.013	1	Proliferating_NK-T	Proliferating NK-T	Post-HIV vs Post-ART_1y
chr17-65181164-65181884	0.472825929447859	0.185708553861616	0.046	0.038	1	Proliferating_NK-T	Proliferating NK-T	Post-HIV vs Post-ART_1y
chr1-90723278-90723650	0.472844877782609	0.995291590561562	0.013	0.006	1	Proliferating_NK-T	Proliferating NK-T	Post-HIV vs Post-ART_1y
chr1-23451367-23452401	0.472854230150658	0.502150013533431	0.018	0.013	1	Proliferating_NK-T	Proliferating NK-T	Post-HIV vs Post-ART_1y
chr2-27095919-27097268	0.47287182648248	1.22951003856285	0.044	0.019	1	Proliferating_NK-T	Proliferating NK-T	Post-HIV vs Post-ART_1y
chr1-23118634-23119650	0.472876203278652	0.539822818932762	0.097	0.062	1	Proliferating_NK-T	Proliferating NK-T	Post-HIV vs Post-ART_1y
chr12-96205757-96206469	0.472909439406032	-1.41583707947096	0.01	0.025	1	Proliferating_NK-T	Proliferating NK-T	Post-HIV vs Post-ART_1y
chr2-207164039-207164831	0.472910585123415	0.00135023276189372	0.038	0.031	1	Proliferating_NK-T	Proliferating NK-T	Post-HIV vs Post-ART_1y
chr15-45134662-45135615	0.472917397157061	0.194620949523212	0.023	0.019	1	Proliferating_NK-T	Proliferating NK-T	Post-HIV vs Post-ART_1y
chr1-167602874-167603285	0.472924215825405	0.703692208284782	0.022	0.013	1	Proliferating_NK-T	Proliferating NK-T	Post-HIV vs Post-ART_1y
chr15-63970118-63971770	0.472937968260458	0.759830186042195	0.06	0.031	1	Proliferating_NK-T	Proliferating NK-T	Post-HIV vs Post-ART_1y
chr1-117120894-117122522	0.472951274681541	-0.13174432051788	0.211	0.206	1	Proliferating_NK-T	Proliferating NK-T	Post-HIV vs Post-ART_1y
chr15-75204623-75205075	0.472966021633688	0.722325914927432	0.167	0.094	1	Proliferating_NK-T	Proliferating NK-T	Post-HIV vs Post-ART_1y
chr8-23246129-23247202	0.472985047899514	0.094706674328044	0.413	0.362	1	Proliferating_NK-T	Proliferating NK-T	Post-HIV vs Post-ART_1y
chr3-12483498-12484940	0.472994406407671	-0.0391663118229385	0.398	0.388	1	Proliferating_NK-T	Proliferating NK-T	Post-HIV vs Post-ART_1y
chr2-84314739-84315206	0.473004924037348	-0.950594016126876	0.01	0.019	1	Proliferating_NK-T	Proliferating NK-T	Post-HIV vs Post-ART_1y
chr5-2739366-2739757	0.473008129963351	9.4843456215205	0.01	0	1	Proliferating_NK-T	Proliferating NK-T	Post-HIV vs Post-ART_1y
chr12-9372585-9372819	0.473018410920441	9.49706995744054	0.01	0	1	Proliferating_NK-T	Proliferating NK-T	Post-HIV vs Post-ART_1y
chr9-93500737-93501750	0.473020077773415	0.100625515556539	0.037	0.031	1	Proliferating_NK-T	Proliferating NK-T	Post-HIV vs Post-ART_1y
chr4-83219055-83220007	0.473032346988108	1.25760275362535	0.048	0.019	1	Proliferating_NK-T	Proliferating NK-T	Post-HIV vs Post-ART_1y
chr18-12893635-12894126	0.473035428298863	-1.02157113682952	0.025	0.05	1	Proliferating_NK-T	Proliferating NK-T	Post-HIV vs Post-ART_1y
chr10-12782465-12782779	0.473036260828926	0.986564601477142	0.013	0.006	1	Proliferating_NK-T	Proliferating NK-T	Post-HIV vs Post-ART_1y
chr12-124608117-124609818	0.473037605955534	0.271826886818335	0.028	0.019	1	Proliferating_NK-T	Proliferating NK-T	Post-HIV vs Post-ART_1y
chr8-47632598-47633460	0.47303959368777	-2.16688043441281	0.003	0.013	1	Proliferating_NK-T	Proliferating NK-T	Post-HIV vs Post-ART_1y
chr19-45670560-45671275	0.473052013030273	0.647477486431112	0.091	0.056	1	Proliferating_NK-T	Proliferating NK-T	Post-HIV vs Post-ART_1y
chr15-70504142-70505107	0.473061937165727	0.555321910872802	0.048	0.031	1	Proliferating_NK-T	Proliferating NK-T	Post-HIV vs Post-ART_1y
chr9-137551042-137552419	0.473079218443417	0.311456310179984	0.342	0.238	1	Proliferating_NK-T	Proliferating NK-T	Post-HIV vs Post-ART_1y
chr3-44198321-44199210	0.473080921577615	1.2642633590082	0.019	0.006	1	Proliferating_NK-T	Proliferating NK-T	Post-HIV vs Post-ART_1y
chr9-99150189-99151082	0.473099560916844	1.36196142753514	0.035	0.013	1	Proliferating_NK-T	Proliferating NK-T	Post-HIV vs Post-ART_1y
chr22-20436330-20438414	0.473101054737594	-0.224607042755804	0.1	0.106	1	Proliferating_NK-T	Proliferating NK-T	Post-HIV vs Post-ART_1y
chr22-17120046-17121746	0.473103694321573	0.0117422019904474	0.078	0.075	1	Proliferating_NK-T	Proliferating NK-T	Post-HIV vs Post-ART_1y
chr19-4829071-4829953	0.47310668643341	1.22430520372868	0.041	0.019	1	Proliferating_NK-T	Proliferating NK-T	Post-HIV vs Post-ART_1y
chr18-21555694-21556672	0.473126839081922	1.04377472597634	0.015	0.006	1	Proliferating_NK-T	Proliferating NK-T	Post-HIV vs Post-ART_1y
chr12-49321936-49323573	0.473133927444754	0.0208881249835662	0.441	0.412	1	Proliferating_NK-T	Proliferating NK-T	Post-HIV vs Post-ART_1y
chr9-89521936-89522877	0.473139999651974	-0.0297535000438878	0.204	0.188	1	Proliferating_NK-T	Proliferating NK-T	Post-HIV vs Post-ART_1y
chr19-18157166-18157394	0.473143269380575	0.855488568050192	0.013	0.006	1	Proliferating_NK-T	Proliferating NK-T	Post-HIV vs Post-ART_1y
chr19-35549044-35549500	0.473160625252012	-0.50838493572578	0.04	0.056	1	Proliferating_NK-T	Proliferating NK-T	Post-HIV vs Post-ART_1y
chr3-107650688-107651191	0.473193579821698	-2.22522428720913	0.003	0.013	1	Proliferating_NK-T	Proliferating NK-T	Post-HIV vs Post-ART_1y
chr10-110137987-110138574	0.473211376426069	0.624348059531822	0.063	0.038	1	Proliferating_NK-T	Proliferating NK-T	Post-HIV vs Post-ART_1y
chr10-132585842-132586718	0.473231145326972	-0.237680064392056	0.007	0.013	1	Proliferating_NK-T	Proliferating NK-T	Post-HIV vs Post-ART_1y
chr2-180590883-180591514	0.473238289873406	-0.507379231229798	0.019	0.025	1	Proliferating_NK-T	Proliferating NK-T	Post-HIV vs Post-ART_1y
chr13-21478610-21479265	0.473243409473606	0.33153807879837	0.047	0.038	1	Proliferating_NK-T	Proliferating NK-T	Post-HIV vs Post-ART_1y
chr10-62756166-62756712	0.473260101983829	2.3970398277579	0.032	0.006	1	Proliferating_NK-T	Proliferating NK-T	Post-HIV vs Post-ART_1y
chr4-153487265-153489348	0.473313646744851	0.243418994221981	0.448	0.344	1	Proliferating_NK-T	Proliferating NK-T	Post-HIV vs Post-ART_1y
chr7-17934052-17935167	0.473314484739508	-1.60087512931709	0.009	0.025	1	Proliferating_NK-T	Proliferating NK-T	Post-HIV vs Post-ART_1y
chr17-77453485-77454063	0.473323732194167	0.534808053873414	0.138	0.088	1	Proliferating_NK-T	Proliferating NK-T	Post-HIV vs Post-ART_1y
chrX-42398979-42399989	0.473329566570029	0.596730551922183	0.01	0.006	1	Proliferating_NK-T	Proliferating NK-T	Post-HIV vs Post-ART_1y
chr1-207866513-207867094	0.473330228584656	0.638601758528329	0.021	0.013	1	Proliferating_NK-T	Proliferating NK-T	Post-HIV vs Post-ART_1y
chr12-21940993-21941464	0.473356316382866	-1.21731138847777	0.01	0.019	1	Proliferating_NK-T	Proliferating NK-T	Post-HIV vs Post-ART_1y
chrX-49919632-49919958	0.473420600226247	0.788615328311579	0.023	0.013	1	Proliferating_NK-T	Proliferating NK-T	Post-HIV vs Post-ART_1y
chr1-206479024-206479852	0.473425873411964	0.0507647353020788	0.059	0.05	1	Proliferating_NK-T	Proliferating NK-T	Post-HIV vs Post-ART_1y
chr15-39629124-39629808	0.473428609925082	-0.00305365793887113	0.101	0.088	1	Proliferating_NK-T	Proliferating NK-T	Post-HIV vs Post-ART_1y
chr1-204398199-204398887	0.473466477962482	-0.156704219709955	0.082	0.075	1	Proliferating_NK-T	Proliferating NK-T	Post-HIV vs Post-ART_1y
chr3-177109501-177110559	0.473473146472997	0.217324952765307	0.016	0.013	1	Proliferating_NK-T	Proliferating NK-T	Post-HIV vs Post-ART_1y
chr6-30530059-30530371	0.47347604173693	-0.380206648032106	0.025	0.031	1	Proliferating_NK-T	Proliferating NK-T	Post-HIV vs Post-ART_1y
chr14-92585420-92586743	0.473483298458376	0.309850472571701	0.172	0.119	1	Proliferating_NK-T	Proliferating NK-T	Post-HIV vs Post-ART_1y
chr5-55650153-55650862	0.473492376256753	-2.19894184210696	0.003	0.013	1	Proliferating_NK-T	Proliferating NK-T	Post-HIV vs Post-ART_1y
chr8-17962545-17963542	0.473495363999476	0.571390557414987	0.069	0.044	1	Proliferating_NK-T	Proliferating NK-T	Post-HIV vs Post-ART_1y
chr10-317058-317687	0.473497679049788	-0.726095236818307	0.009	0.013	1	Proliferating_NK-T	Proliferating NK-T	Post-HIV vs Post-ART_1y
chr10-70618152-70618544	0.473506034511731	-0.873926687592863	0.007	0.013	1	Proliferating_NK-T	Proliferating NK-T	Post-HIV vs Post-ART_1y
chr4-112185438-112186546	0.473509499807754	-0.889337041295025	0.007	0.013	1	Proliferating_NK-T	Proliferating NK-T	Post-HIV vs Post-ART_1y
chr5-61275223-61276395	0.473512639123689	-1.03171810110277	0.009	0.019	1	Proliferating_NK-T	Proliferating NK-T	Post-HIV vs Post-ART_1y
chr20-58391290-58391527	0.473517228842779	0.907343960814958	0.015	0.006	1	Proliferating_NK-T	Proliferating NK-T	Post-HIV vs Post-ART_1y
chr22-24985541-24986082	0.473517897225984	1.11777456397948	0.015	0.006	1	Proliferating_NK-T	Proliferating NK-T	Post-HIV vs Post-ART_1y
chr1-18926210-18928163	0.473560001109001	0.17330240445373	0.263	0.212	1	Proliferating_NK-T	Proliferating NK-T	Post-HIV vs Post-ART_1y
chr1-160578852-160579602	0.473566936408403	0.736016267099727	0.057	0.031	1	Proliferating_NK-T	Proliferating NK-T	Post-HIV vs Post-ART_1y
chr12-121813275-121813785	0.473611383931729	-0.0632943565504638	0.025	0.025	1	Proliferating_NK-T	Proliferating NK-T	Post-HIV vs Post-ART_1y
chr19-50607667-50608600	0.473656369245742	-0.460327477604757	0.073	0.088	1	Proliferating_NK-T	Proliferating NK-T	Post-HIV vs Post-ART_1y
chr1-212558064-212559464	0.473660748350301	-0.0386649821617796	0.317	0.288	1	Proliferating_NK-T	Proliferating NK-T	Post-HIV vs Post-ART_1y
chr3-177139157-177139667	0.473681982749008	1.42882690965991	0.037	0.013	1	Proliferating_NK-T	Proliferating NK-T	Post-HIV vs Post-ART_1y
chr1-111629279-111629842	0.473745587481517	1.86314959701649	0.023	0.006	1	Proliferating_NK-T	Proliferating NK-T	Post-HIV vs Post-ART_1y
chr12-110590490-110591407	0.473761808731218	-0.300120002231963	0.072	0.081	1	Proliferating_NK-T	Proliferating NK-T	Post-HIV vs Post-ART_1y
chr7-66627804-66629548	0.473762651432204	0.0256056251234765	0.49	0.444	1	Proliferating_NK-T	Proliferating NK-T	Post-HIV vs Post-ART_1y
chr6-125927715-125928188	0.473771028478119	-0.568254627981167	0.009	0.013	1	Proliferating_NK-T	Proliferating NK-T	Post-HIV vs Post-ART_1y
chr1-100902418-100902656	0.473771637105708	-0.278246302128736	0.016	0.019	1	Proliferating_NK-T	Proliferating NK-T	Post-HIV vs Post-ART_1y
chr11-47587217-47588398	0.473774914681974	0.241772913664586	0.016	0.013	1	Proliferating_NK-T	Proliferating NK-T	Post-HIV vs Post-ART_1y
chr17-29726718-29727263	0.473814234887308	0.841088901036556	0.034	0.019	1	Proliferating_NK-T	Proliferating NK-T	Post-HIV vs Post-ART_1y
chr14-75273212-75273438	0.473818434772339	0.220563253652915	0.016	0.013	1	Proliferating_NK-T	Proliferating NK-T	Post-HIV vs Post-ART_1y
chr11-15216767-15216970	0.473887343917967	-1.59338388745843	0.004	0.013	1	Proliferating_NK-T	Proliferating NK-T	Post-HIV vs Post-ART_1y
chr5-139763958-139764743	0.473892298493359	1.47158323510326	0.041	0.013	1	Proliferating_NK-T	Proliferating NK-T	Post-HIV vs Post-ART_1y
chr7-95690274-95690842	0.473915049850626	1.10037452909239	0.013	0.006	1	Proliferating_NK-T	Proliferating NK-T	Post-HIV vs Post-ART_1y
chr1-111514974-111516668	0.473922353890105	0.760020008090603	0.059	0.031	1	Proliferating_NK-T	Proliferating NK-T	Post-HIV vs Post-ART_1y
chr10-101536848-101537101	0.473971602463312	0.868425694111383	0.012	0.006	1	Proliferating_NK-T	Proliferating NK-T	Post-HIV vs Post-ART_1y
chr15-90716417-90717742	0.473980806666238	0.189999921406999	0.508	0.419	1	Proliferating_NK-T	Proliferating NK-T	Post-HIV vs Post-ART_1y
chr11-74032876-74033419	0.473997051267964	8.96573364021445	0.01	0	1	Proliferating_NK-T	Proliferating NK-T	Post-HIV vs Post-ART_1y
chr18-46757158-46757728	0.474005090119067	9.08260077680664	0.01	0	1	Proliferating_NK-T	Proliferating NK-T	Post-HIV vs Post-ART_1y
chr8-141307049-141309148	0.474032491622618	-0.0919029248251078	0.342	0.312	1	Proliferating_NK-T	Proliferating NK-T	Post-HIV vs Post-ART_1y
chr17-59564965-59566286	0.47403632037628	-0.0846739600689046	0.245	0.231	1	Proliferating_NK-T	Proliferating NK-T	Post-HIV vs Post-ART_1y
chr2-204010971-204011491	0.474041569414135	1.25437218221377	0.018	0.006	1	Proliferating_NK-T	Proliferating NK-T	Post-HIV vs Post-ART_1y
chr17-27466215-27467129	0.474042668438269	0.623291561142947	0.107	0.069	1	Proliferating_NK-T	Proliferating NK-T	Post-HIV vs Post-ART_1y
chr6-129893710-129894057	0.474066722237827	8.92287445658681	0.01	0	1	Proliferating_NK-T	Proliferating NK-T	Post-HIV vs Post-ART_1y
chr2-232348955-232349201	0.474122156809318	-0.736021941210826	0.009	0.013	1	Proliferating_NK-T	Proliferating NK-T	Post-HIV vs Post-ART_1y
chr17-36117640-36117900	0.474129281073385	-1.5158399368911	0.004	0.013	1	Proliferating_NK-T	Proliferating NK-T	Post-HIV vs Post-ART_1y
chr1-156813474-156814474	0.474178022124805	0.189239068912645	0.297	0.231	1	Proliferating_NK-T	Proliferating NK-T	Post-HIV vs Post-ART_1y
chr10-133276355-133277089	0.474191542498809	0.12453208372039	0.148	0.125	1	Proliferating_NK-T	Proliferating NK-T	Post-HIV vs Post-ART_1y
chr4-124322128-124322528	0.47420103717664	-0.282825099813452	0.01	0.013	1	Proliferating_NK-T	Proliferating NK-T	Post-HIV vs Post-ART_1y
chr6-127365860-127366946	0.47420796351045	-0.751021350117107	0.007	0.013	1	Proliferating_NK-T	Proliferating NK-T	Post-HIV vs Post-ART_1y
chr10-93378954-93380074	0.474220511679751	-0.643960417684776	0.022	0.031	1	Proliferating_NK-T	Proliferating NK-T	Post-HIV vs Post-ART_1y
chr17-74744319-74744982	0.474226047140621	0.0813047158070657	0.159	0.131	1	Proliferating_NK-T	Proliferating NK-T	Post-HIV vs Post-ART_1y
chr3-46064817-46065886	0.474230673448311	-0.312981710430597	0.038	0.05	1	Proliferating_NK-T	Proliferating NK-T	Post-HIV vs Post-ART_1y
chr2-68714538-68715745	0.474232266140424	0.521749959271122	0.04	0.025	1	Proliferating_NK-T	Proliferating NK-T	Post-HIV vs Post-ART_1y
chr4-163331736-163332333	0.474262046704333	0.788212092328918	0.01	0.006	1	Proliferating_NK-T	Proliferating NK-T	Post-HIV vs Post-ART_1y
chr12-51252359-51252791	0.474267794155043	-0.464403050946138	0.013	0.019	1	Proliferating_NK-T	Proliferating NK-T	Post-HIV vs Post-ART_1y
chr3-107414311-107414785	0.474295322095654	0.71695856715923	0.021	0.013	1	Proliferating_NK-T	Proliferating NK-T	Post-HIV vs Post-ART_1y
chr6-31836609-31837239	0.474316140303955	0.0815947889113184	0.047	0.038	1	Proliferating_NK-T	Proliferating NK-T	Post-HIV vs Post-ART_1y
chr1-229338018-229338300	0.474364303854574	0.306138397291936	0.016	0.013	1	Proliferating_NK-T	Proliferating NK-T	Post-HIV vs Post-ART_1y
chr20-31633979-31634549	0.474440452502874	-0.61901885792778	0.021	0.031	1	Proliferating_NK-T	Proliferating NK-T	Post-HIV vs Post-ART_1y
chr1-228173117-228174145	0.474451573910555	-0.0173746737292233	0.079	0.075	1	Proliferating_NK-T	Proliferating NK-T	Post-HIV vs Post-ART_1y
chr10-93554636-93555480	0.47445186318104	1.33994295852374	0.013	0.006	1	Proliferating_NK-T	Proliferating NK-T	Post-HIV vs Post-ART_1y
chr10-132544131-132545142	0.474476157000614	1.00748327499486	0.038	0.019	1	Proliferating_NK-T	Proliferating NK-T	Post-HIV vs Post-ART_1y
chr16-50338415-50339428	0.474478868432941	-0.933993126570879	0.053	0.094	1	Proliferating_NK-T	Proliferating NK-T	Post-HIV vs Post-ART_1y
chr1-239997385-239998283	0.47449288080059	0.00366017976231259	0.013	0.013	1	Proliferating_NK-T	Proliferating NK-T	Post-HIV vs Post-ART_1y
chr12-89470618-89471052	0.474492996149246	0.517210419790409	0.028	0.019	1	Proliferating_NK-T	Proliferating NK-T	Post-HIV vs Post-ART_1y
chr10-74738568-74739608	0.474516566353027	0.799983046930905	0.023	0.013	1	Proliferating_NK-T	Proliferating NK-T	Post-HIV vs Post-ART_1y
chr9-97804334-97804760	0.474546521842459	-1.23779263754776	0.009	0.019	1	Proliferating_NK-T	Proliferating NK-T	Post-HIV vs Post-ART_1y
chr3-156605514-156607229	0.474565099584535	0.776968416809888	0.054	0.031	1	Proliferating_NK-T	Proliferating NK-T	Post-HIV vs Post-ART_1y
chr16-74429918-74430422	0.474592361054571	0.186399972714914	0.016	0.013	1	Proliferating_NK-T	Proliferating NK-T	Post-HIV vs Post-ART_1y
chr2-38585974-38586257	0.474609784983265	-1.3489585609871	0.01	0.025	1	Proliferating_NK-T	Proliferating NK-T	Post-HIV vs Post-ART_1y
chr7-132575287-132575935	0.474628300083953	-0.137435655802495	0.01	0.013	1	Proliferating_NK-T	Proliferating NK-T	Post-HIV vs Post-ART_1y
chr7-76282042-76283071	0.474643340957296	-0.188229572504917	0.053	0.056	1	Proliferating_NK-T	Proliferating NK-T	Post-HIV vs Post-ART_1y
chr11-8683719-8684143	0.474691348769618	0.401843092867338	0.059	0.044	1	Proliferating_NK-T	Proliferating NK-T	Post-HIV vs Post-ART_1y
chr7-114932650-114933425	0.474709637757445	0.64288547851614	0.01	0.006	1	Proliferating_NK-T	Proliferating NK-T	Post-HIV vs Post-ART_1y
chr11-128194850-128195574	0.474715881963214	1.07266092035446	0.093	0.044	1	Proliferating_NK-T	Proliferating NK-T	Post-HIV vs Post-ART_1y
chr5-141734542-141735151	0.474730425389361	1.11884368903628	0.013	0.006	1	Proliferating_NK-T	Proliferating NK-T	Post-HIV vs Post-ART_1y
chr16-84484632-84484931	0.47476169370089	-0.139986555762188	0.012	0.013	1	Proliferating_NK-T	Proliferating NK-T	Post-HIV vs Post-ART_1y
chr12-89576395-89577060	0.474767273056934	9.13121664050534	0.01	0	1	Proliferating_NK-T	Proliferating NK-T	Post-HIV vs Post-ART_1y
chr13-40992703-40993438	0.474784023561438	0.0730642342436321	0.015	0.013	1	Proliferating_NK-T	Proliferating NK-T	Post-HIV vs Post-ART_1y
chr10-129517219-129518517	0.474827787077755	0.0899018620906387	0.022	0.019	1	Proliferating_NK-T	Proliferating NK-T	Post-HIV vs Post-ART_1y
chr10-132387419-132388216	0.474830788357331	-0.463493242131307	0.063	0.075	1	Proliferating_NK-T	Proliferating NK-T	Post-HIV vs Post-ART_1y
chr8-141140017-141140786	0.474875662231389	0.904677319369261	0.023	0.013	1	Proliferating_NK-T	Proliferating NK-T	Post-HIV vs Post-ART_1y
chr7-7569649-7569917	0.474880507895513	-0.396183274563477	0.015	0.019	1	Proliferating_NK-T	Proliferating NK-T	Post-HIV vs Post-ART_1y
chr11-581169-581480	0.474881783136261	1.26750444614167	0.016	0.006	1	Proliferating_NK-T	Proliferating NK-T	Post-HIV vs Post-ART_1y
chr6-145813780-145815803	0.474884895240074	-0.0767556907572216	0.386	0.344	1	Proliferating_NK-T	Proliferating NK-T	Post-HIV vs Post-ART_1y
chr5-5485913-5486660	0.474889797812424	-0.193527818103339	0.034	0.038	1	Proliferating_NK-T	Proliferating NK-T	Post-HIV vs Post-ART_1y
chr4-82905184-82905617	0.474906493657133	0.698551231310422	0.084	0.05	1	Proliferating_NK-T	Proliferating NK-T	Post-HIV vs Post-ART_1y
chr3-141413191-141413701	0.474945481038305	-0.646073650267544	0.034	0.05	1	Proliferating_NK-T	Proliferating NK-T	Post-HIV vs Post-ART_1y
chr12-111324878-111325559	0.475013586178003	0.609157173533498	0.021	0.013	1	Proliferating_NK-T	Proliferating NK-T	Post-HIV vs Post-ART_1y
chr11-72381166-72382212	0.475033775864308	-1.50951711775145	0.004	0.013	1	Proliferating_NK-T	Proliferating NK-T	Post-HIV vs Post-ART_1y
chr1-151145460-151147338	0.475064281963273	0.151527217295171	0.333	0.281	1	Proliferating_NK-T	Proliferating NK-T	Post-HIV vs Post-ART_1y
chr4-10077605-10078328	0.475067802000131	1.40574164242341	0.018	0.006	1	Proliferating_NK-T	Proliferating NK-T	Post-HIV vs Post-ART_1y
chr15-32657213-32657767	0.475073685943989	-1.45353719335267	0.012	0.031	1	Proliferating_NK-T	Proliferating NK-T	Post-HIV vs Post-ART_1y
chr11-94147223-94147895	0.475077377815214	1.77251771098445	0.023	0.006	1	Proliferating_NK-T	Proliferating NK-T	Post-HIV vs Post-ART_1y
chr7-50274344-50274754	0.475097733976445	-0.628591302884385	0.009	0.013	1	Proliferating_NK-T	Proliferating NK-T	Post-HIV vs Post-ART_1y
chr17-64008827-64010054	0.475100049301199	-0.0105241826998084	0.015	0.013	1	Proliferating_NK-T	Proliferating NK-T	Post-HIV vs Post-ART_1y
chr22-30289061-30290257	0.475135823871701	-0.0080037866535474	0.335	0.306	1	Proliferating_NK-T	Proliferating NK-T	Post-HIV vs Post-ART_1y
chr6-14875762-14876023	0.475141649972079	-0.529780713847181	0.009	0.013	1	Proliferating_NK-T	Proliferating NK-T	Post-HIV vs Post-ART_1y
chr5-150066606-150067710	0.475148746310261	1.27102873897879	0.015	0.006	1	Proliferating_NK-T	Proliferating NK-T	Post-HIV vs Post-ART_1y
chr3-107809998-107810465	0.475194727156113	0.16356487890116	0.016	0.013	1	Proliferating_NK-T	Proliferating NK-T	Post-HIV vs Post-ART_1y
chr6-22954724-22955046	0.47520034355798	1.01575667315642	0.012	0.006	1	Proliferating_NK-T	Proliferating NK-T	Post-HIV vs Post-ART_1y
chr19-1853357-1853652	0.475219612663224	0.344560101152728	0.179	0.125	1	Proliferating_NK-T	Proliferating NK-T	Post-HIV vs Post-ART_1y
chr21-34984583-34984900	0.475223798861757	0.477301657151994	0.019	0.013	1	Proliferating_NK-T	Proliferating NK-T	Post-HIV vs Post-ART_1y
chr19-49895222-49895665	0.475268517812085	-0.416054758417536	0.012	0.019	1	Proliferating_NK-T	Proliferating NK-T	Post-HIV vs Post-ART_1y
chr5-5522979-5523792	0.475276741125163	0.0508937608552984	0.104	0.094	1	Proliferating_NK-T	Proliferating NK-T	Post-HIV vs Post-ART_1y
chr21-31785533-31786248	0.475321312275765	1.48703329592776	0.018	0.006	1	Proliferating_NK-T	Proliferating NK-T	Post-HIV vs Post-ART_1y
chr1-197774561-197777024	0.475337685899576	0.200696835753845	0.383	0.288	1	Proliferating_NK-T	Proliferating NK-T	Post-HIV vs Post-ART_1y
chr4-121822610-121824248	0.475358759658663	0.346851133776766	0.394	0.288	1	Proliferating_NK-T	Proliferating NK-T	Post-HIV vs Post-ART_1y
chr2-207459939-207460369	0.475358856360813	-1.61000694929739	0.004	0.013	1	Proliferating_NK-T	Proliferating NK-T	Post-HIV vs Post-ART_1y
chr7-928484-929077	0.475368511933079	0.626463067308379	0.095	0.056	1	Proliferating_NK-T	Proliferating NK-T	Post-HIV vs Post-ART_1y
chr5-54524021-54524480	0.475377993266235	-0.392517647812865	0.015	0.019	1	Proliferating_NK-T	Proliferating NK-T	Post-HIV vs Post-ART_1y
chr10-73940166-73941126	0.475390228088807	-0.252102782280484	0.082	0.088	1	Proliferating_NK-T	Proliferating NK-T	Post-HIV vs Post-ART_1y
chr2-46634601-46635370	0.475408907067659	0.550683970107699	0.059	0.038	1	Proliferating_NK-T	Proliferating NK-T	Post-HIV vs Post-ART_1y
chr8-106745139-106745792	0.475413686770558	0.0111890573375981	0.06	0.056	1	Proliferating_NK-T	Proliferating NK-T	Post-HIV vs Post-ART_1y
chr20-53917009-53917603	0.475416750581734	1.43992310892744	0.019	0.006	1	Proliferating_NK-T	Proliferating NK-T	Post-HIV vs Post-ART_1y
chr5-109788403-109788929	0.475442358021742	0.843874104193314	0.023	0.013	1	Proliferating_NK-T	Proliferating NK-T	Post-HIV vs Post-ART_1y
chr14-65461372-65462100	0.475447694484435	0.256458452953361	0.023	0.019	1	Proliferating_NK-T	Proliferating NK-T	Post-HIV vs Post-ART_1y
chr19-18483439-18483843	0.475461842727751	0.87905346829667	0.015	0.006	1	Proliferating_NK-T	Proliferating NK-T	Post-HIV vs Post-ART_1y
chr1-154324427-154326536	0.475464170527998	-0.104726641415646	0.336	0.312	1	Proliferating_NK-T	Proliferating NK-T	Post-HIV vs Post-ART_1y
chr12-30807136-30807761	0.475513581375695	-0.133383151498865	0.018	0.019	1	Proliferating_NK-T	Proliferating NK-T	Post-HIV vs Post-ART_1y
chr22-38352836-38353817	0.475544151176552	0.542263170255515	0.103	0.062	1	Proliferating_NK-T	Proliferating NK-T	Post-HIV vs Post-ART_1y
chr17-751109-752950	0.475548829835319	0.256401425262628	0.465	0.338	1	Proliferating_NK-T	Proliferating NK-T	Post-HIV vs Post-ART_1y
chr15-42366710-42367382	0.475553950913573	-1.7529339203516	0.004	0.013	1	Proliferating_NK-T	Proliferating NK-T	Post-HIV vs Post-ART_1y
chr7-148791572-148792036	0.475556665702604	-1.21804639620795	0.006	0.013	1	Proliferating_NK-T	Proliferating NK-T	Post-HIV vs Post-ART_1y
chr15-72505871-72506374	0.475556712626105	0.68935122337953	0.01	0.006	1	Proliferating_NK-T	Proliferating NK-T	Post-HIV vs Post-ART_1y
chr7-50351219-50351633	0.475568525304963	-0.222849364327028	0.025	0.025	1	Proliferating_NK-T	Proliferating NK-T	Post-HIV vs Post-ART_1y
chr14-24296528-24297160	0.475588052902366	0.345948302252716	0.078	0.056	1	Proliferating_NK-T	Proliferating NK-T	Post-HIV vs Post-ART_1y
chr17-1870402-1871019	0.475591499431208	0.060536841294494	0.028	0.025	1	Proliferating_NK-T	Proliferating NK-T	Post-HIV vs Post-ART_1y
chr2-25273163-25273916	0.475592026915519	-0.133465658991931	0.062	0.062	1	Proliferating_NK-T	Proliferating NK-T	Post-HIV vs Post-ART_1y
chr1-160290852-160292105	0.47560945591398	-0.114774524830999	0.078	0.081	1	Proliferating_NK-T	Proliferating NK-T	Post-HIV vs Post-ART_1y
chr5-135040242-135040968	0.475614653011578	0.0190551392548679	0.019	0.019	1	Proliferating_NK-T	Proliferating NK-T	Post-HIV vs Post-ART_1y
chr18-76965478-76966128	0.475630268101445	0.671459293622816	0.01	0.006	1	Proliferating_NK-T	Proliferating NK-T	Post-HIV vs Post-ART_1y
chr7-1058777-1059260	0.475643717249709	-0.948946952438169	0.012	0.019	1	Proliferating_NK-T	Proliferating NK-T	Post-HIV vs Post-ART_1y
chr16-89741199-89741759	0.475652857912877	1.20251589296973	0.016	0.006	1	Proliferating_NK-T	Proliferating NK-T	Post-HIV vs Post-ART_1y
chr2-161905210-161906037	0.475655568996277	-0.353795061557317	0.018	0.019	1	Proliferating_NK-T	Proliferating NK-T	Post-HIV vs Post-ART_1y
chr11-10540348-10541660	0.475665080018437	0.173694393588123	0.304	0.25	1	Proliferating_NK-T	Proliferating NK-T	Post-HIV vs Post-ART_1y
chr16-10752764-10753561	0.475666499037821	-1.72937448279828	0.007	0.025	1	Proliferating_NK-T	Proliferating NK-T	Post-HIV vs Post-ART_1y
chr2-128178811-128179545	0.475697097608171	0.556945094598603	0.018	0.013	1	Proliferating_NK-T	Proliferating NK-T	Post-HIV vs Post-ART_1y
chr7-98869351-98870686	0.475729008773284	-0.120937557829334	0.054	0.056	1	Proliferating_NK-T	Proliferating NK-T	Post-HIV vs Post-ART_1y
chr13-94620174-94620605	0.475745360183302	-0.363739486645895	0.018	0.019	1	Proliferating_NK-T	Proliferating NK-T	Post-HIV vs Post-ART_1y
chr12-10236721-10237001	0.475746678806391	0.945324192284557	0.015	0.006	1	Proliferating_NK-T	Proliferating NK-T	Post-HIV vs Post-ART_1y
chr7-6576490-6578002	0.475751669643289	0.184685143958649	0.286	0.231	1	Proliferating_NK-T	Proliferating NK-T	Post-HIV vs Post-ART_1y
chr2-241148872-241150882	0.475789349033812	0.180647329658068	0.552	0.438	1	Proliferating_NK-T	Proliferating NK-T	Post-HIV vs Post-ART_1y
chr4-35342766-35343198	0.475796386756585	-2.21772731713212	0.003	0.013	1	Proliferating_NK-T	Proliferating NK-T	Post-HIV vs Post-ART_1y
chr18-21599587-21601474	0.475811419997361	0.118905089651201	0.512	0.419	1	Proliferating_NK-T	Proliferating NK-T	Post-HIV vs Post-ART_1y
chr10-100045704-100046386	0.47582275700086	-0.0184217067165511	0.022	0.019	1	Proliferating_NK-T	Proliferating NK-T	Post-HIV vs Post-ART_1y
chr11-86503398-86504598	0.475834810599543	0.559341675817453	0.1	0.062	1	Proliferating_NK-T	Proliferating NK-T	Post-HIV vs Post-ART_1y
chr6-110688492-110689641	0.475839912807604	0.296634556802652	0.016	0.013	1	Proliferating_NK-T	Proliferating NK-T	Post-HIV vs Post-ART_1y
chr1-224106542-224107083	0.475844613830423	0.49581488685986	0.019	0.013	1	Proliferating_NK-T	Proliferating NK-T	Post-HIV vs Post-ART_1y
chr9-137611653-137612112	0.47589305245491	-1.23224858018883	0.006	0.013	1	Proliferating_NK-T	Proliferating NK-T	Post-HIV vs Post-ART_1y
chr20-63055745-63056980	0.475937659180152	0.929334743663326	0.037	0.019	1	Proliferating_NK-T	Proliferating NK-T	Post-HIV vs Post-ART_1y
chr9-127719997-127720752	0.4759505485739	0.851604181545762	0.07	0.038	1	Proliferating_NK-T	Proliferating NK-T	Post-HIV vs Post-ART_1y
chr20-32819285-32820879	0.475965303616604	0.0565160357140161	0.476	0.412	1	Proliferating_NK-T	Proliferating NK-T	Post-HIV vs Post-ART_1y
chr20-53844813-53845541	0.475977849431332	0.702500011380223	0.059	0.031	1	Proliferating_NK-T	Proliferating NK-T	Post-HIV vs Post-ART_1y
chr7-150363739-150364243	0.476045667942871	-0.989352529327697	0.006	0.013	1	Proliferating_NK-T	Proliferating NK-T	Post-HIV vs Post-ART_1y
chr20-35615470-35617211	0.476056712503866	0.0449991416253563	0.631	0.556	1	Proliferating_NK-T	Proliferating NK-T	Post-HIV vs Post-ART_1y
chr12-55641632-55643026	0.476069094644023	-0.240731809911479	0.013	0.013	1	Proliferating_NK-T	Proliferating NK-T	Post-HIV vs Post-ART_1y
chr12-27523112-27524625	0.476084143205713	-0.260781145368226	0.238	0.238	1	Proliferating_NK-T	Proliferating NK-T	Post-HIV vs Post-ART_1y
chr6-13624679-13625178	0.476098445716823	1.44013394295346	0.018	0.006	1	Proliferating_NK-T	Proliferating NK-T	Post-HIV vs Post-ART_1y
chr17-67398584-67399161	0.476111631335403	-0.379195917836491	0.028	0.038	1	Proliferating_NK-T	Proliferating NK-T	Post-HIV vs Post-ART_1y
chr16-29154885-29155711	0.476143467920059	-1.07962199192948	0.016	0.031	1	Proliferating_NK-T	Proliferating NK-T	Post-HIV vs Post-ART_1y
chr9-114616557-114617479	0.4761565159866	-0.139565087370721	0.016	0.019	1	Proliferating_NK-T	Proliferating NK-T	Post-HIV vs Post-ART_1y
chr12-68036354-68037093	0.476195246599847	0.0933853884329767	0.076	0.069	1	Proliferating_NK-T	Proliferating NK-T	Post-HIV vs Post-ART_1y
chr2-36355230-36357865	0.476201423684876	-0.084528473075977	0.185	0.181	1	Proliferating_NK-T	Proliferating NK-T	Post-HIV vs Post-ART_1y
chr19-51122377-51123838	0.476213321246626	0.344430649420086	0.072	0.056	1	Proliferating_NK-T	Proliferating NK-T	Post-HIV vs Post-ART_1y
chr5-65742356-65742910	0.47622762476626	-0.670099454839291	0.018	0.025	1	Proliferating_NK-T	Proliferating NK-T	Post-HIV vs Post-ART_1y
chr22-46768265-46769633	0.476228719234818	1.04890285031944	0.012	0.006	1	Proliferating_NK-T	Proliferating NK-T	Post-HIV vs Post-ART_1y
chr8-101902324-101903267	0.47623391567093	0.285894173010124	0.065	0.05	1	Proliferating_NK-T	Proliferating NK-T	Post-HIV vs Post-ART_1y
chr2-197837832-197838841	0.476248458083821	-0.475410848369203	0.015	0.019	1	Proliferating_NK-T	Proliferating NK-T	Post-HIV vs Post-ART_1y
chr21-31665392-31665832	0.476256252761591	-0.0416579810849433	0.031	0.031	1	Proliferating_NK-T	Proliferating NK-T	Post-HIV vs Post-ART_1y
chr5-134129424-134129926	0.476256690574835	0.259270315915288	0.048	0.038	1	Proliferating_NK-T	Proliferating NK-T	Post-HIV vs Post-ART_1y
chr17-77450927-77452423	0.476260416092865	0.0799869231848624	0.209	0.181	1	Proliferating_NK-T	Proliferating NK-T	Post-HIV vs Post-ART_1y
chr7-44767906-44768750	0.476265771904167	1.15279660185929	0.044	0.019	1	Proliferating_NK-T	Proliferating NK-T	Post-HIV vs Post-ART_1y
chr9-99068899-99069601	0.476269876296754	1.21002412827373	0.044	0.019	1	Proliferating_NK-T	Proliferating NK-T	Post-HIV vs Post-ART_1y
chr1-59146227-59147373	0.476275175011406	-0.156681369457875	0.085	0.088	1	Proliferating_NK-T	Proliferating NK-T	Post-HIV vs Post-ART_1y
chr9-136678442-136679926	0.476279124467427	1.78406084095158	0.021	0.006	1	Proliferating_NK-T	Proliferating NK-T	Post-HIV vs Post-ART_1y
chr10-43576043-43576422	0.476284681500771	-1.04103630711751	0.007	0.013	1	Proliferating_NK-T	Proliferating NK-T	Post-HIV vs Post-ART_1y
chr5-132225397-132225641	0.476296027126599	-2.1560716174461	0.003	0.013	1	Proliferating_NK-T	Proliferating NK-T	Post-HIV vs Post-ART_1y
chr18-3046270-3046629	0.476309010835892	0.61452908301476	0.01	0.006	1	Proliferating_NK-T	Proliferating NK-T	Post-HIV vs Post-ART_1y
chr22-29167055-29167899	0.476309201593528	-0.543018948261931	0.019	0.025	1	Proliferating_NK-T	Proliferating NK-T	Post-HIV vs Post-ART_1y
chr11-67486729-67486965	0.476315974358652	2.01341949121073	0.031	0.006	1	Proliferating_NK-T	Proliferating NK-T	Post-HIV vs Post-ART_1y
chr10-114937650-114938889	0.476346576932809	-0.129722899601581	0.206	0.206	1	Proliferating_NK-T	Proliferating NK-T	Post-HIV vs Post-ART_1y
chr10-123136770-123137359	0.476351139958965	-0.332777208304097	0.032	0.038	1	Proliferating_NK-T	Proliferating NK-T	Post-HIV vs Post-ART_1y
chr1-9538757-9540409	0.476357401711203	0.11535216514308	0.427	0.35	1	Proliferating_NK-T	Proliferating NK-T	Post-HIV vs Post-ART_1y
chr6-148746067-148748848	0.476372496219742	-0.202254488246177	0.185	0.188	1	Proliferating_NK-T	Proliferating NK-T	Post-HIV vs Post-ART_1y
chr5-68260473-68260809	0.476381152783508	-0.4081248258918	0.01	0.013	1	Proliferating_NK-T	Proliferating NK-T	Post-HIV vs Post-ART_1y
chr3-194471903-194472658	0.476439405804366	1.72497839488157	0.043	0.013	1	Proliferating_NK-T	Proliferating NK-T	Post-HIV vs Post-ART_1y
chr20-64038239-64039314	0.476440501609942	0.284555471635061	0.189	0.144	1	Proliferating_NK-T	Proliferating NK-T	Post-HIV vs Post-ART_1y
chr1-151130891-151131680	0.476456966359094	0.318660469555364	0.153	0.112	1	Proliferating_NK-T	Proliferating NK-T	Post-HIV vs Post-ART_1y
chr7-106056637-106057450	0.476467742892605	-0.205982378255893	0.044	0.044	1	Proliferating_NK-T	Proliferating NK-T	Post-HIV vs Post-ART_1y
chr14-61372992-61373680	0.476478259414959	-0.91558387616614	0.013	0.025	1	Proliferating_NK-T	Proliferating NK-T	Post-HIV vs Post-ART_1y
chr3-41198598-41200537	0.476492404146521	0.197728741133909	0.404	0.306	1	Proliferating_NK-T	Proliferating NK-T	Post-HIV vs Post-ART_1y
chr7-130393480-130395035	0.476495551639556	-0.171078874804128	0.037	0.038	1	Proliferating_NK-T	Proliferating NK-T	Post-HIV vs Post-ART_1y
chr19-16041335-16042026	0.476524195151087	-0.0298821166761947	0.059	0.056	1	Proliferating_NK-T	Proliferating NK-T	Post-HIV vs Post-ART_1y
chr7-92834788-92836249	0.476531823101299	0.462667326549998	0.207	0.138	1	Proliferating_NK-T	Proliferating NK-T	Post-HIV vs Post-ART_1y
chr5-119438307-119439697	0.476536378821787	-0.139734528965263	0.016	0.019	1	Proliferating_NK-T	Proliferating NK-T	Post-HIV vs Post-ART_1y
chr21-45130039-45130788	0.476537988328262	0.818139913155571	0.013	0.006	1	Proliferating_NK-T	Proliferating NK-T	Post-HIV vs Post-ART_1y
chr1-159055087-159056533	0.476543039184432	0.92258333709057	0.025	0.013	1	Proliferating_NK-T	Proliferating NK-T	Post-HIV vs Post-ART_1y
chr18-35623998-35624456	0.476551584371941	1.43956188103328	0.018	0.006	1	Proliferating_NK-T	Proliferating NK-T	Post-HIV vs Post-ART_1y
chr2-216005823-216006756	0.476579869446202	-0.207135083641383	0.028	0.031	1	Proliferating_NK-T	Proliferating NK-T	Post-HIV vs Post-ART_1y
chr6-137033403-137034259	0.476584465275746	0.097159057070646	0.07	0.056	1	Proliferating_NK-T	Proliferating NK-T	Post-HIV vs Post-ART_1y
chr6-31585407-31587372	0.476588687729437	0.256104484186789	0.095	0.075	1	Proliferating_NK-T	Proliferating NK-T	Post-HIV vs Post-ART_1y
chr15-44737938-44738679	0.476591968894997	0.834858308271154	0.034	0.019	1	Proliferating_NK-T	Proliferating NK-T	Post-HIV vs Post-ART_1y
chr3-32018964-32019394	0.47659341023252	-0.314647078176356	0.012	0.013	1	Proliferating_NK-T	Proliferating NK-T	Post-HIV vs Post-ART_1y
chr19-42069518-42070346	0.476606574941226	-0.500096265573172	0.021	0.025	1	Proliferating_NK-T	Proliferating NK-T	Post-HIV vs Post-ART_1y
chr16-21621251-21622286	0.476623350258694	-0.201590903815001	0.012	0.013	1	Proliferating_NK-T	Proliferating NK-T	Post-HIV vs Post-ART_1y
chr11-90204409-90205359	0.476626085062385	0.351008749720957	0.053	0.038	1	Proliferating_NK-T	Proliferating NK-T	Post-HIV vs Post-ART_1y
chr4-109994377-109994836	0.476635697853293	-0.316416321355572	0.01	0.013	1	Proliferating_NK-T	Proliferating NK-T	Post-HIV vs Post-ART_1y
chr14-105487000-105487866	0.476640195630689	0.24225872071527	0.376	0.275	1	Proliferating_NK-T	Proliferating NK-T	Post-HIV vs Post-ART_1y
chr1-231629159-231629445	0.476645422073847	-0.641872629713368	0.007	0.013	1	Proliferating_NK-T	Proliferating NK-T	Post-HIV vs Post-ART_1y
chr5-96661130-96663431	0.476654503328377	0.0279712786365987	0.461	0.438	1	Proliferating_NK-T	Proliferating NK-T	Post-HIV vs Post-ART_1y
chr11-71630068-71630325	0.476662400462562	-1.25777032607335	0.006	0.013	1	Proliferating_NK-T	Proliferating NK-T	Post-HIV vs Post-ART_1y
chr8-65829532-65830194	0.47667546290487	-0.213036796163281	0.018	0.019	1	Proliferating_NK-T	Proliferating NK-T	Post-HIV vs Post-ART_1y
chr6-149319472-149319687	0.476690415123751	-0.686325422070864	0.023	0.038	1	Proliferating_NK-T	Proliferating NK-T	Post-HIV vs Post-ART_1y
chr5-161546216-161547088	0.476692394289012	0.0752784015424859	0.019	0.019	1	Proliferating_NK-T	Proliferating NK-T	Post-HIV vs Post-ART_1y
chrX-150897737-150899800	0.476693276325157	0.00881326230928259	0.31	0.262	1	Proliferating_NK-T	Proliferating NK-T	Post-HIV vs Post-ART_1y
chr8-27371600-27372284	0.476697995594312	-0.0660933628561917	0.013	0.013	1	Proliferating_NK-T	Proliferating NK-T	Post-HIV vs Post-ART_1y
chr14-76984452-76985017	0.476699401309575	9.05360387830359	0.01	0	1	Proliferating_NK-T	Proliferating NK-T	Post-HIV vs Post-ART_1y
chr10-119784441-119785053	0.47670252500111	1.82582237598956	0.023	0.006	1	Proliferating_NK-T	Proliferating NK-T	Post-HIV vs Post-ART_1y
chr9-136384879-136385636	0.476705880868842	0.278103297736422	0.053	0.038	1	Proliferating_NK-T	Proliferating NK-T	Post-HIV vs Post-ART_1y
chr1-160399961-160401555	0.476708110603174	-0.0763074533630115	0.069	0.069	1	Proliferating_NK-T	Proliferating NK-T	Post-HIV vs Post-ART_1y
chr3-88029936-88030574	0.476713356465161	1.59238911130555	0.043	0.013	1	Proliferating_NK-T	Proliferating NK-T	Post-HIV vs Post-ART_1y
chr11-14499112-14500712	0.476721907336504	0.0650714921401854	0.352	0.312	1	Proliferating_NK-T	Proliferating NK-T	Post-HIV vs Post-ART_1y
chr16-74438169-74438957	0.476722202156171	-0.699723250724431	0.016	0.025	1	Proliferating_NK-T	Proliferating NK-T	Post-HIV vs Post-ART_1y
chr22-30441891-30443072	0.476737309628293	0.646402417091655	0.122	0.069	1	Proliferating_NK-T	Proliferating NK-T	Post-HIV vs Post-ART_1y
chr6-90233256-90234462	0.476754871467516	-0.486965596336256	0.028	0.038	1	Proliferating_NK-T	Proliferating NK-T	Post-HIV vs Post-ART_1y
chr9-131658103-131658777	0.476758424650917	0.794165384745246	0.013	0.006	1	Proliferating_NK-T	Proliferating NK-T	Post-HIV vs Post-ART_1y
chr5-160071313-160072227	0.476765755399841	9.06768006824131	0.01	0	1	Proliferating_NK-T	Proliferating NK-T	Post-HIV vs Post-ART_1y
chr15-45573803-45574369	0.476795043984792	1.3607824272956	0.018	0.006	1	Proliferating_NK-T	Proliferating NK-T	Post-HIV vs Post-ART_1y
chr5-139334183-139334620	0.476797930612371	-0.320737757932039	0.022	0.025	1	Proliferating_NK-T	Proliferating NK-T	Post-HIV vs Post-ART_1y
chrX-40662993-40663748	0.476799634202737	-0.410067745427201	0.01	0.013	1	Proliferating_NK-T	Proliferating NK-T	Post-HIV vs Post-ART_1y
chr1-30928791-30930123	0.476804173822236	-0.455584533516831	0.056	0.062	1	Proliferating_NK-T	Proliferating NK-T	Post-HIV vs Post-ART_1y
chr5-135930210-135930614	0.476825285795731	0.82379613440528	0.012	0.006	1	Proliferating_NK-T	Proliferating NK-T	Post-HIV vs Post-ART_1y
chr3-16848735-16848951	0.476825784112365	-0.732969735901536	0.022	0.031	1	Proliferating_NK-T	Proliferating NK-T	Post-HIV vs Post-ART_1y
chr20-14055014-14055466	0.476827291024448	1.3038012928563	0.016	0.006	1	Proliferating_NK-T	Proliferating NK-T	Post-HIV vs Post-ART_1y
chr19-51380574-51381219	0.476831457270172	0.69026139305474	0.021	0.013	1	Proliferating_NK-T	Proliferating NK-T	Post-HIV vs Post-ART_1y
chrX-15816805-15817349	0.476832249484177	-0.210117837614401	0.04	0.038	1	Proliferating_NK-T	Proliferating NK-T	Post-HIV vs Post-ART_1y
chr2-200863369-200865087	0.476842136087945	0.0218693527441561	0.458	0.388	1	Proliferating_NK-T	Proliferating NK-T	Post-HIV vs Post-ART_1y
chr3-15555833-15557974	0.476844943736818	0.43640628820421	0.081	0.056	1	Proliferating_NK-T	Proliferating NK-T	Post-HIV vs Post-ART_1y
chr17-1227908-1230084	0.476845105778599	-0.207570383877623	0.082	0.094	1	Proliferating_NK-T	Proliferating NK-T	Post-HIV vs Post-ART_1y
chr16-88925066-88925570	0.476854380103055	0.79545997627691	0.01	0.006	1	Proliferating_NK-T	Proliferating NK-T	Post-HIV vs Post-ART_1y
chr11-111976797-111977806	0.476869047107091	0.22434720436032	0.026	0.019	1	Proliferating_NK-T	Proliferating NK-T	Post-HIV vs Post-ART_1y
chr7-99897708-99898349	0.476879059584628	0.952297195954465	0.012	0.006	1	Proliferating_NK-T	Proliferating NK-T	Post-HIV vs Post-ART_1y
chr2-63058610-63060273	0.476888920247459	1.33293404128969	0.051	0.019	1	Proliferating_NK-T	Proliferating NK-T	Post-HIV vs Post-ART_1y
chr19-39299072-39299776	0.476892206380771	0.426798352479546	0.06	0.044	1	Proliferating_NK-T	Proliferating NK-T	Post-HIV vs Post-ART_1y
chrX-129784460-129784664	0.476898593827913	1.25942380221534	0.016	0.006	1	Proliferating_NK-T	Proliferating NK-T	Post-HIV vs Post-ART_1y
chr9-89969176-89969494	0.476904021855748	9.32335618313387	0.01	0	1	Proliferating_NK-T	Proliferating NK-T	Post-HIV vs Post-ART_1y
chr9-105693384-105695521	0.476921525229766	0.55296391596368	0.261	0.162	1	Proliferating_NK-T	Proliferating NK-T	Post-HIV vs Post-ART_1y
chr5-76401709-76405133	0.476933085377364	0.0224038449935742	0.658	0.588	1	Proliferating_NK-T	Proliferating NK-T	Post-HIV vs Post-ART_1y
chr3-53044391-53047074	0.476943469644381	0.204290228484645	0.348	0.269	1	Proliferating_NK-T	Proliferating NK-T	Post-HIV vs Post-ART_1y
chr2-223959712-223959931	0.47694800811755	-0.316402208572065	0.01	0.013	1	Proliferating_NK-T	Proliferating NK-T	Post-HIV vs Post-ART_1y
chr15-36578704-36580108	0.476953229080998	-0.114916895969116	0.25	0.238	1	Proliferating_NK-T	Proliferating NK-T	Post-HIV vs Post-ART_1y
chr20-47414835-47415950	0.476962974572547	-0.716002296098713	0.041	0.056	1	Proliferating_NK-T	Proliferating NK-T	Post-HIV vs Post-ART_1y
chr14-90803601-90804104	0.476970814291229	-1.30350969866721	0.006	0.013	1	Proliferating_NK-T	Proliferating NK-T	Post-HIV vs Post-ART_1y
chr3-118817383-118818022	0.476989108184337	-1.23732098792436	0.009	0.019	1	Proliferating_NK-T	Proliferating NK-T	Post-HIV vs Post-ART_1y
chr1-159015287-159016047	0.476997769433666	0.0310018645162518	0.076	0.062	1	Proliferating_NK-T	Proliferating NK-T	Post-HIV vs Post-ART_1y
chr1-220999741-221001073	0.476999414427131	-0.19805478430899	0.009	0.013	1	Proliferating_NK-T	Proliferating NK-T	Post-HIV vs Post-ART_1y
chr16-27190285-27190648	0.477002752099486	-1.0819739938018	0.006	0.013	1	Proliferating_NK-T	Proliferating NK-T	Post-HIV vs Post-ART_1y
chr12-95995431-95996639	0.477011967951447	0.539321635356557	0.015	0.006	1	Proliferating_NK-T	Proliferating NK-T	Post-HIV vs Post-ART_1y
chr3-153623880-153624962	0.477035087609544	0.0611124492784172	0.043	0.044	1	Proliferating_NK-T	Proliferating NK-T	Post-HIV vs Post-ART_1y
chr1-20485236-20487190	0.477044570149387	0.530471247768556	0.131	0.088	1	Proliferating_NK-T	Proliferating NK-T	Post-HIV vs Post-ART_1y
chr1-25030621-25031116	0.477050886366659	0.159301752895065	0.184	0.156	1	Proliferating_NK-T	Proliferating NK-T	Post-HIV vs Post-ART_1y
chr18-49459472-49461210	0.477077229825604	0.229924917860595	0.301	0.238	1	Proliferating_NK-T	Proliferating NK-T	Post-HIV vs Post-ART_1y
chr5-73666785-73667288	0.477099880150097	-0.145142428956302	0.019	0.019	1	Proliferating_NK-T	Proliferating NK-T	Post-HIV vs Post-ART_1y
chr9-137301337-137301730	0.477114750960218	-0.378150052561852	0.015	0.019	1	Proliferating_NK-T	Proliferating NK-T	Post-HIV vs Post-ART_1y
chr3-38999797-39000298	0.477130024388915	1.34059362903227	0.018	0.006	1	Proliferating_NK-T	Proliferating NK-T	Post-HIV vs Post-ART_1y
chr19-4310646-4311148	0.477141618144768	0.79981688076684	0.023	0.013	1	Proliferating_NK-T	Proliferating NK-T	Post-HIV vs Post-ART_1y
chr7-29921133-29921814	0.477147151029143	-0.427489201632604	0.019	0.025	1	Proliferating_NK-T	Proliferating NK-T	Post-HIV vs Post-ART_1y
chr6-7615141-7616011	0.477189014340271	-0.294283208546496	0.023	0.025	1	Proliferating_NK-T	Proliferating NK-T	Post-HIV vs Post-ART_1y
chr5-103119269-103121140	0.47720106449739	-0.124383891609923	0.408	0.375	1	Proliferating_NK-T	Proliferating NK-T	Post-HIV vs Post-ART_1y
chr19-10269279-10271967	0.477202628126498	0.323472060818213	0.413	0.319	1	Proliferating_NK-T	Proliferating NK-T	Post-HIV vs Post-ART_1y
chr11-60870967-60871903	0.4772101931647	2.29690192535285	0.034	0.006	1	Proliferating_NK-T	Proliferating NK-T	Post-HIV vs Post-ART_1y
chr2-98654744-98655495	0.47722667798017	-0.708847802221174	0.032	0.05	1	Proliferating_NK-T	Proliferating NK-T	Post-HIV vs Post-ART_1y
chr11-68749842-68751832	0.477235056211208	-0.0150031686567722	0.273	0.238	1	Proliferating_NK-T	Proliferating NK-T	Post-HIV vs Post-ART_1y
chr6-166105919-166106395	0.477243118423354	0.417452924128345	0.019	0.013	1	Proliferating_NK-T	Proliferating NK-T	Post-HIV vs Post-ART_1y
chr17-82603002-82603244	0.477247540131163	-0.582460818202171	0.009	0.013	1	Proliferating_NK-T	Proliferating NK-T	Post-HIV vs Post-ART_1y
chr1-20717288-20718369	0.477248506430056	-0.147752802064692	0.137	0.138	1	Proliferating_NK-T	Proliferating NK-T	Post-HIV vs Post-ART_1y
chrX-11757431-11760254	0.477255328582425	0.0125502470808185	0.332	0.3	1	Proliferating_NK-T	Proliferating NK-T	Post-HIV vs Post-ART_1y
chr17-1606358-1608419	0.477262214489051	-0.250137518503111	0.112	0.106	1	Proliferating_NK-T	Proliferating NK-T	Post-HIV vs Post-ART_1y
chr20-59041946-59044010	0.477269909166256	0.170006034676194	0.449	0.369	1	Proliferating_NK-T	Proliferating NK-T	Post-HIV vs Post-ART_1y
chr16-66924707-66925879	0.477280762620606	-0.24543895842329	0.09	0.088	1	Proliferating_NK-T	Proliferating NK-T	Post-HIV vs Post-ART_1y
chr3-183540609-183542142	0.47728250910204	0.620395764872791	0.04	0.025	1	Proliferating_NK-T	Proliferating NK-T	Post-HIV vs Post-ART_1y
chr16-2267374-2269170	0.477284339031186	0.332471134886372	0.546	0.438	1	Proliferating_NK-T	Proliferating NK-T	Post-HIV vs Post-ART_1y
chr17-3904212-3905583	0.477287448424959	-0.637123578523692	0.023	0.031	1	Proliferating_NK-T	Proliferating NK-T	Post-HIV vs Post-ART_1y
chr4-7646463-7647018	0.477335960778261	-0.835085209730388	0.023	0.038	1	Proliferating_NK-T	Proliferating NK-T	Post-HIV vs Post-ART_1y
chr9-112861190-112862473	0.477343569496933	-0.696421540768664	0.012	0.019	1	Proliferating_NK-T	Proliferating NK-T	Post-HIV vs Post-ART_1y
chr17-36212918-36213400	0.4773629607513	0.510967699945558	0.016	0.013	1	Proliferating_NK-T	Proliferating NK-T	Post-HIV vs Post-ART_1y
chr8-56156776-56157532	0.477365485190798	1.2819473272594	0.016	0.006	1	Proliferating_NK-T	Proliferating NK-T	Post-HIV vs Post-ART_1y
chr11-71638890-71640269	0.477370975351823	0.253823679826633	0.063	0.05	1	Proliferating_NK-T	Proliferating NK-T	Post-HIV vs Post-ART_1y
chr16-89093488-89094510	0.477409354936983	0.0692314180796796	0.191	0.169	1	Proliferating_NK-T	Proliferating NK-T	Post-HIV vs Post-ART_1y
chr20-64062497-64063848	0.477413852621748	-0.0570775997538111	0.245	0.231	1	Proliferating_NK-T	Proliferating NK-T	Post-HIV vs Post-ART_1y
chr1-44652091-44653213	0.477432036671761	0.658091501937582	0.101	0.056	1	Proliferating_NK-T	Proliferating NK-T	Post-HIV vs Post-ART_1y
chr4-139530818-139531433	0.477443244766676	0.0776412444639178	0.021	0.019	1	Proliferating_NK-T	Proliferating NK-T	Post-HIV vs Post-ART_1y
chr3-11623936-11625052	0.477470543949354	1.31529949182703	0.075	0.025	1	Proliferating_NK-T	Proliferating NK-T	Post-HIV vs Post-ART_1y
chr6-161256129-161256719	0.477482650306308	-1.09070790721725	0.013	0.025	1	Proliferating_NK-T	Proliferating NK-T	Post-HIV vs Post-ART_1y
chr7-134327854-134328253	0.477490591731636	-0.371455741075294	0.025	0.031	1	Proliferating_NK-T	Proliferating NK-T	Post-HIV vs Post-ART_1y
chr7-157276552-157277472	0.477496988138532	0.129787846742497	0.05	0.044	1	Proliferating_NK-T	Proliferating NK-T	Post-HIV vs Post-ART_1y
chr2-61144349-61145556	0.477507737425661	0.143549421191587	0.138	0.119	1	Proliferating_NK-T	Proliferating NK-T	Post-HIV vs Post-ART_1y
chr7-155457239-155458221	0.477508203150944	2.21174557809151	0.031	0.006	1	Proliferating_NK-T	Proliferating NK-T	Post-HIV vs Post-ART_1y
chr17-60971614-60972076	0.477522213512675	1.25393968145134	0.015	0.006	1	Proliferating_NK-T	Proliferating NK-T	Post-HIV vs Post-ART_1y
chr6-16700257-16701240	0.477546436196383	0.334316308381604	0.226	0.169	1	Proliferating_NK-T	Proliferating NK-T	Post-HIV vs Post-ART_1y
chr17-75412279-75412938	0.47756654027541	0.769935989871703	0.082	0.044	1	Proliferating_NK-T	Proliferating NK-T	Post-HIV vs Post-ART_1y
chr2-152036688-152037207	0.477567113478721	1.83115124834351	0.022	0.006	1	Proliferating_NK-T	Proliferating NK-T	Post-HIV vs Post-ART_1y
chr18-23688950-23690361	0.477579039655663	0.303869038534625	0.026	0.019	1	Proliferating_NK-T	Proliferating NK-T	Post-HIV vs Post-ART_1y
chr16-84099377-84100134	0.477582463125362	0.47536089638868	0.019	0.013	1	Proliferating_NK-T	Proliferating NK-T	Post-HIV vs Post-ART_1y
chr1-212055141-212055889	0.477594474444776	-0.763241364297995	0.015	0.025	1	Proliferating_NK-T	Proliferating NK-T	Post-HIV vs Post-ART_1y
chr20-63573390-63574802	0.477599054118597	0.504979239781779	0.254	0.169	1	Proliferating_NK-T	Proliferating NK-T	Post-HIV vs Post-ART_1y
chr7-6589286-6590968	0.477617225784384	0.0379138843806597	0.396	0.344	1	Proliferating_NK-T	Proliferating NK-T	Post-HIV vs Post-ART_1y
chr1-176177667-176178064	0.477621084789262	1.02354908822638	0.013	0.006	1	Proliferating_NK-T	Proliferating NK-T	Post-HIV vs Post-ART_1y
chr4-2944677-2944942	0.47764843385596	-0.203571847201117	0.012	0.013	1	Proliferating_NK-T	Proliferating NK-T	Post-HIV vs Post-ART_1y
chr7-6525945-6526980	0.477654635054002	0.116388263835367	0.053	0.044	1	Proliferating_NK-T	Proliferating NK-T	Post-HIV vs Post-ART_1y
chr16-88598837-88599738	0.477664145567374	-0.182109327769624	0.012	0.013	1	Proliferating_NK-T	Proliferating NK-T	Post-HIV vs Post-ART_1y
chr13-88919627-88920483	0.47766902199096	0.828972150143521	0.037	0.019	1	Proliferating_NK-T	Proliferating NK-T	Post-HIV vs Post-ART_1y
chr6-170378268-170378968	0.477678179323339	0.143658342698454	0.028	0.025	1	Proliferating_NK-T	Proliferating NK-T	Post-HIV vs Post-ART_1y
chr14-50366311-50367229	0.477696279160257	-0.671902086480642	0.022	0.031	1	Proliferating_NK-T	Proliferating NK-T	Post-HIV vs Post-ART_1y
chr22-30267679-30267955	0.477727038481517	0.732868161617327	0.081	0.044	1	Proliferating_NK-T	Proliferating NK-T	Post-HIV vs Post-ART_1y
chr10-48604268-48605450	0.477729047220193	-0.547160068002539	0.013	0.019	1	Proliferating_NK-T	Proliferating NK-T	Post-HIV vs Post-ART_1y
chr5-80152418-80153257	0.477739281463408	-0.852873442240463	0.013	0.025	1	Proliferating_NK-T	Proliferating NK-T	Post-HIV vs Post-ART_1y
chr17-43700891-43701718	0.477755152802283	0.32358615416646	0.079	0.056	1	Proliferating_NK-T	Proliferating NK-T	Post-HIV vs Post-ART_1y
chr9-96666570-96667156	0.477807999689894	-0.771835192972443	0.013	0.019	1	Proliferating_NK-T	Proliferating NK-T	Post-HIV vs Post-ART_1y
chr16-70018068-70018697	0.47780909258693	-0.361144225028898	0.046	0.056	1	Proliferating_NK-T	Proliferating NK-T	Post-HIV vs Post-ART_1y
chr2-35977896-35978568	0.477816946862931	0.727671350900565	0.022	0.013	1	Proliferating_NK-T	Proliferating NK-T	Post-HIV vs Post-ART_1y
chr14-95427022-95427717	0.477819728144948	0.420542189672443	0.018	0.013	1	Proliferating_NK-T	Proliferating NK-T	Post-HIV vs Post-ART_1y
chr8-64579742-64581877	0.477836260109775	0.0350337895206843	0.038	0.038	1	Proliferating_NK-T	Proliferating NK-T	Post-HIV vs Post-ART_1y
chr2-30164634-30165372	0.477862772901548	0.185621560628329	0.104	0.088	1	Proliferating_NK-T	Proliferating NK-T	Post-HIV vs Post-ART_1y
chr8-33424293-33424986	0.477864450898871	1.66709613170438	0.023	0.006	1	Proliferating_NK-T	Proliferating NK-T	Post-HIV vs Post-ART_1y
chr10-124618911-124620288	0.477880581217084	0.617145738483258	0.12	0.075	1	Proliferating_NK-T	Proliferating NK-T	Post-HIV vs Post-ART_1y
chr6-35610915-35611619	0.477885898181696	1.25055481680675	0.079	0.031	1	Proliferating_NK-T	Proliferating NK-T	Post-HIV vs Post-ART_1y
chr6-149454367-149454725	0.477888811969438	-1.33286946050311	0.006	0.013	1	Proliferating_NK-T	Proliferating NK-T	Post-HIV vs Post-ART_1y
chrY-7311559-7311899	0.477891584085881	-1.12650774979911	0.006	0.013	1	Proliferating_NK-T	Proliferating NK-T	Post-HIV vs Post-ART_1y
chr11-68549844-68550738	0.477892630613273	0.203022624853959	0.015	0.013	1	Proliferating_NK-T	Proliferating NK-T	Post-HIV vs Post-ART_1y
chr15-78539705-78541771	0.477900169558327	0.248057821604122	0.373	0.281	1	Proliferating_NK-T	Proliferating NK-T	Post-HIV vs Post-ART_1y
chr22-38213255-38213677	0.477900574856973	-1.23359355965468	0.006	0.013	1	Proliferating_NK-T	Proliferating NK-T	Post-HIV vs Post-ART_1y
chr11-65586608-65589035	0.477902694063284	0.433102153421164	0.25	0.169	1	Proliferating_NK-T	Proliferating NK-T	Post-HIV vs Post-ART_1y
chr10-88830651-88830937	0.477920453548482	0.253927645039435	0.032	0.025	1	Proliferating_NK-T	Proliferating NK-T	Post-HIV vs Post-ART_1y
chr7-21382978-21384347	0.477929729540763	0.609329099266563	0.135	0.081	1	Proliferating_NK-T	Proliferating NK-T	Post-HIV vs Post-ART_1y
chr11-69638938-69639260	0.477930205138311	0.161304233204235	0.015	0.013	1	Proliferating_NK-T	Proliferating NK-T	Post-HIV vs Post-ART_1y
chr2-96345250-96345644	0.477943994749574	8.96848672970932	0.01	0	1	Proliferating_NK-T	Proliferating NK-T	Post-HIV vs Post-ART_1y
chr5-96934308-96937021	0.477961152814689	-0.0431589754792366	0.631	0.575	1	Proliferating_NK-T	Proliferating NK-T	Post-HIV vs Post-ART_1y
chr22-20242340-20242689	0.477969073944669	-0.802605083802195	0.013	0.019	1	Proliferating_NK-T	Proliferating NK-T	Post-HIV vs Post-ART_1y
chr11-58567622-58568590	0.477980796650225	-0.343937264665612	0.07	0.081	1	Proliferating_NK-T	Proliferating NK-T	Post-HIV vs Post-ART_1y
chr10-27558328-27558885	0.477985295492626	-0.299815156326287	0.012	0.013	1	Proliferating_NK-T	Proliferating NK-T	Post-HIV vs Post-ART_1y
chr3-9135671-9136685	0.477991484553707	-0.831675584217411	0.01	0.019	1	Proliferating_NK-T	Proliferating NK-T	Post-HIV vs Post-ART_1y
chr20-33372357-33372684	0.477991854261651	1.7949209299533	0.046	0.013	1	Proliferating_NK-T	Proliferating NK-T	Post-HIV vs Post-ART_1y
chr4-6019706-6019970	0.477993227443306	1.20474311421705	0.015	0.006	1	Proliferating_NK-T	Proliferating NK-T	Post-HIV vs Post-ART_1y
chr14-68898335-68900122	0.478005983269845	0.223576858170556	0.032	0.025	1	Proliferating_NK-T	Proliferating NK-T	Post-HIV vs Post-ART_1y
chr7-106057491-106058739	0.478006225505656	1.56111852697749	0.021	0.006	1	Proliferating_NK-T	Proliferating NK-T	Post-HIV vs Post-ART_1y
chr16-31265013-31266173	0.478027957623072	-0.707855390643712	0.022	0.038	1	Proliferating_NK-T	Proliferating NK-T	Post-HIV vs Post-ART_1y
chr14-76761156-76762982	0.478043645714687	-0.0277219578473373	0.113	0.106	1	Proliferating_NK-T	Proliferating NK-T	Post-HIV vs Post-ART_1y
chr1-19250799-19252509	0.478083220429	-0.0877010350833547	0.366	0.35	1	Proliferating_NK-T	Proliferating NK-T	Post-HIV vs Post-ART_1y
chr7-38304461-38304725	0.478091061025752	-0.880625476045281	0.01	0.019	1	Proliferating_NK-T	Proliferating NK-T	Post-HIV vs Post-ART_1y
chr5-99004672-99005691	0.478143137644153	0.670358428411549	0.021	0.013	1	Proliferating_NK-T	Proliferating NK-T	Post-HIV vs Post-ART_1y
chr2-203733704-203733975	0.478177443895178	1.33293943093017	0.016	0.006	1	Proliferating_NK-T	Proliferating NK-T	Post-HIV vs Post-ART_1y
chr9-93037137-93037996	0.478179614278012	1.26543537145063	0.047	0.019	1	Proliferating_NK-T	Proliferating NK-T	Post-HIV vs Post-ART_1y
chr9-33064784-33066061	0.478183232038947	0.381852918131715	0.035	0.025	1	Proliferating_NK-T	Proliferating NK-T	Post-HIV vs Post-ART_1y
chr3-152196678-152197090	0.47819113765461	1.20436155035085	0.046	0.019	1	Proliferating_NK-T	Proliferating NK-T	Post-HIV vs Post-ART_1y
chr8-81286533-81287032	0.47819938550103	0.699059462821348	0.01	0.006	1	Proliferating_NK-T	Proliferating NK-T	Post-HIV vs Post-ART_1y
chr22-18954144-18955438	0.478205171344746	0.71727025589128	0.051	0.031	1	Proliferating_NK-T	Proliferating NK-T	Post-HIV vs Post-ART_1y
chr18-28176763-28178221	0.478236934634379	-0.0469745010048452	0.028	0.025	1	Proliferating_NK-T	Proliferating NK-T	Post-HIV vs Post-ART_1y
chr2-8408380-8409491	0.478251246340227	0.102963342703104	0.135	0.112	1	Proliferating_NK-T	Proliferating NK-T	Post-HIV vs Post-ART_1y
chr17-1275516-1276489	0.478259800616258	-0.615967066667653	0.073	0.1	1	Proliferating_NK-T	Proliferating NK-T	Post-HIV vs Post-ART_1y
chr15-66380499-66381717	0.478268243028806	-0.780822267437207	0.007	0.013	1	Proliferating_NK-T	Proliferating NK-T	Post-HIV vs Post-ART_1y
chr19-16435240-16436663	0.478277658103337	0.242619391520879	0.025	0.019	1	Proliferating_NK-T	Proliferating NK-T	Post-HIV vs Post-ART_1y
chr7-22563204-22564185	0.478283738080922	1.51249435408066	0.041	0.013	1	Proliferating_NK-T	Proliferating NK-T	Post-HIV vs Post-ART_1y
chr7-97871528-97872744	0.478286226682041	0.197160285314848	0.223	0.162	1	Proliferating_NK-T	Proliferating NK-T	Post-HIV vs Post-ART_1y
chr1-162391584-162392396	0.478331422464696	1.06095827092101	0.015	0.006	1	Proliferating_NK-T	Proliferating NK-T	Post-HIV vs Post-ART_1y
chr21-45138293-45138921	0.478338782741153	0.711927387214616	0.023	0.013	1	Proliferating_NK-T	Proliferating NK-T	Post-HIV vs Post-ART_1y
chr16-23514570-23515173	0.47834499339658	0.644470062590564	0.068	0.038	1	Proliferating_NK-T	Proliferating NK-T	Post-HIV vs Post-ART_1y
chr2-241950450-241951310	0.478346036549166	0.442067104322458	0.034	0.025	1	Proliferating_NK-T	Proliferating NK-T	Post-HIV vs Post-ART_1y
chr17-14192857-14193332	0.478353337308806	-0.409110083153073	0.031	0.038	1	Proliferating_NK-T	Proliferating NK-T	Post-HIV vs Post-ART_1y
chr11-19070965-19071563	0.478355136173869	0.170430339667864	0.046	0.038	1	Proliferating_NK-T	Proliferating NK-T	Post-HIV vs Post-ART_1y
chr20-48781721-48781991	0.478358077722919	-0.459467234962944	0.023	0.031	1	Proliferating_NK-T	Proliferating NK-T	Post-HIV vs Post-ART_1y
chr12-54748837-54749997	0.478379869295043	-0.771972154808913	0.028	0.044	1	Proliferating_NK-T	Proliferating NK-T	Post-HIV vs Post-ART_1y
chr1-3899429-3901587	0.478387561848488	0.0433474584034266	0.617	0.537	1	Proliferating_NK-T	Proliferating NK-T	Post-HIV vs Post-ART_1y
chr15-63509872-63510900	0.478391492358412	-0.3936681573414	0.016	0.019	1	Proliferating_NK-T	Proliferating NK-T	Post-HIV vs Post-ART_1y
chr19-46840047-46840885	0.478403955660598	0.148853378147833	0.1	0.075	1	Proliferating_NK-T	Proliferating NK-T	Post-HIV vs Post-ART_1y
chr7-158732507-158733284	0.478406055435511	0.180410984469687	0.015	0.013	1	Proliferating_NK-T	Proliferating NK-T	Post-HIV vs Post-ART_1y
chr20-25425951-25426406	0.478431096336768	1.82486053323185	0.022	0.006	1	Proliferating_NK-T	Proliferating NK-T	Post-HIV vs Post-ART_1y
chr2-196274135-196274822	0.478436477706528	-0.276776899969029	0.012	0.013	1	Proliferating_NK-T	Proliferating NK-T	Post-HIV vs Post-ART_1y
chr1-245771588-245772613	0.478446033810392	0.876405750175861	0.013	0.006	1	Proliferating_NK-T	Proliferating NK-T	Post-HIV vs Post-ART_1y
chr14-68662936-68663871	0.478450689038847	0.0969943769693766	0.112	0.094	1	Proliferating_NK-T	Proliferating NK-T	Post-HIV vs Post-ART_1y
chr4-27010079-27010689	0.478463101920262	0.670131734664521	0.023	0.013	1	Proliferating_NK-T	Proliferating NK-T	Post-HIV vs Post-ART_1y
chr12-132717617-132717974	0.47848548679472	9.14511090892703	0.01	0	1	Proliferating_NK-T	Proliferating NK-T	Post-HIV vs Post-ART_1y
chr15-65916633-65917563	0.478516933695985	8.78370964063601	0.01	0	1	Proliferating_NK-T	Proliferating NK-T	Post-HIV vs Post-ART_1y
chr6-130027796-130028536	0.478529763759442	-0.649609808558684	0.031	0.044	1	Proliferating_NK-T	Proliferating NK-T	Post-HIV vs Post-ART_1y
chr22-46280045-46281651	0.478534886655466	0.551273766594155	0.175	0.106	1	Proliferating_NK-T	Proliferating NK-T	Post-HIV vs Post-ART_1y
chr6-36579104-36580148	0.478594773178344	-0.2772257684229	0.015	0.019	1	Proliferating_NK-T	Proliferating NK-T	Post-HIV vs Post-ART_1y
chr3-49723184-49724970	0.478604293205481	-0.0454093376436537	0.493	0.5	1	Proliferating_NK-T	Proliferating NK-T	Post-HIV vs Post-ART_1y
chr16-55711847-55712627	0.478606594520496	-0.20651431363223	0.012	0.013	1	Proliferating_NK-T	Proliferating NK-T	Post-HIV vs Post-ART_1y
chr11-129375509-129376220	0.47863961857671	0.523918329830123	0.019	0.013	1	Proliferating_NK-T	Proliferating NK-T	Post-HIV vs Post-ART_1y
chr6-111805448-111806190	0.478647478289305	0.613918515091332	0.087	0.05	1	Proliferating_NK-T	Proliferating NK-T	Post-HIV vs Post-ART_1y
chr14-61504956-61505261	0.478653195680304	1.98655502292587	0.026	0.006	1	Proliferating_NK-T	Proliferating NK-T	Post-HIV vs Post-ART_1y
chr16-1941715-1943723	0.478684972174822	-0.0789126888461806	0.391	0.35	1	Proliferating_NK-T	Proliferating NK-T	Post-HIV vs Post-ART_1y
chr11-70650185-70650613	0.478693058128632	1.19141736017272	0.015	0.006	1	Proliferating_NK-T	Proliferating NK-T	Post-HIV vs Post-ART_1y
chr1-222589047-222590444	0.478695212621147	-0.205796901792085	0.176	0.175	1	Proliferating_NK-T	Proliferating NK-T	Post-HIV vs Post-ART_1y
chr14-102789341-102789693	0.478707815701154	0.266216935528692	0.04	0.031	1	Proliferating_NK-T	Proliferating NK-T	Post-HIV vs Post-ART_1y
chr1-207861479-207862158	0.47870786136653	0.120001315379882	0.043	0.038	1	Proliferating_NK-T	Proliferating NK-T	Post-HIV vs Post-ART_1y
chr1-58783114-58785611	0.478749943072235	-0.0257570985823254	0.665	0.606	1	Proliferating_NK-T	Proliferating NK-T	Post-HIV vs Post-ART_1y
chr3-36911916-36913224	0.478762417668598	0.322077493618388	0.192	0.144	1	Proliferating_NK-T	Proliferating NK-T	Post-HIV vs Post-ART_1y
chr9-89496482-89499427	0.478774403737144	0.323389912044625	0.288	0.212	1	Proliferating_NK-T	Proliferating NK-T	Post-HIV vs Post-ART_1y
chr6-11373982-11374929	0.478775123151622	-0.747273870397221	0.009	0.013	1	Proliferating_NK-T	Proliferating NK-T	Post-HIV vs Post-ART_1y
chr3-5136419-5137288	0.478789729113038	0.0375694179710973	0.028	0.025	1	Proliferating_NK-T	Proliferating NK-T	Post-HIV vs Post-ART_1y
chr13-25846620-25847700	0.478846588197906	0.464905368396717	0.073	0.05	1	Proliferating_NK-T	Proliferating NK-T	Post-HIV vs Post-ART_1y
chr10-104297657-104298079	0.478859848335874	0.300971919970744	0.016	0.013	1	Proliferating_NK-T	Proliferating NK-T	Post-HIV vs Post-ART_1y
chr2-25278826-25279620	0.478885370588089	0.948042669367872	0.012	0.006	1	Proliferating_NK-T	Proliferating NK-T	Post-HIV vs Post-ART_1y
chr4-89288804-89289113	0.478894214118332	1.24770457790586	0.028	0.013	1	Proliferating_NK-T	Proliferating NK-T	Post-HIV vs Post-ART_1y
chr1-180911776-180913458	0.478917796514726	0.676797804507798	0.087	0.05	1	Proliferating_NK-T	Proliferating NK-T	Post-HIV vs Post-ART_1y
chr19-14283361-14284192	0.478949717007105	-0.488982801747701	0.021	0.025	1	Proliferating_NK-T	Proliferating NK-T	Post-HIV vs Post-ART_1y
chr12-102300924-102301371	0.478981790730081	-0.625689717999805	0.009	0.013	1	Proliferating_NK-T	Proliferating NK-T	Post-HIV vs Post-ART_1y
chr2-36245692-36246791	0.478985955078165	0.624779083634202	0.094	0.05	1	Proliferating_NK-T	Proliferating NK-T	Post-HIV vs Post-ART_1y
chr14-105421857-105422268	0.478986978876571	0.313987283853011	0.044	0.031	1	Proliferating_NK-T	Proliferating NK-T	Post-HIV vs Post-ART_1y
chr15-29821398-29821957	0.47900537941624	2.04578516062275	0.026	0.006	1	Proliferating_NK-T	Proliferating NK-T	Post-HIV vs Post-ART_1y
chr8-79684286-79684938	0.479011519942562	1.24059256139698	0.016	0.006	1	Proliferating_NK-T	Proliferating NK-T	Post-HIV vs Post-ART_1y
chr7-29883663-29884722	0.479012787268714	0.954331768634557	0.013	0.006	1	Proliferating_NK-T	Proliferating NK-T	Post-HIV vs Post-ART_1y
chr11-117230076-117230958	0.479018557176405	0.629322758780184	0.195	0.112	1	Proliferating_NK-T	Proliferating NK-T	Post-HIV vs Post-ART_1y
chr16-84951930-84953414	0.47903756997012	0.390618541911656	0.103	0.069	1	Proliferating_NK-T	Proliferating NK-T	Post-HIV vs Post-ART_1y
chr5-139275704-139276134	0.479051803928914	0.762399911354786	0.065	0.038	1	Proliferating_NK-T	Proliferating NK-T	Post-HIV vs Post-ART_1y
chr8-145001355-145003579	0.479052882421138	-0.142982468229805	0.181	0.194	1	Proliferating_NK-T	Proliferating NK-T	Post-HIV vs Post-ART_1y
chr17-39806499-39807012	0.479063474978405	0.711642498056871	0.01	0.006	1	Proliferating_NK-T	Proliferating NK-T	Post-HIV vs Post-ART_1y
chr9-70257986-70259635	0.47906546141466	0.0933834811624237	0.432	0.362	1	Proliferating_NK-T	Proliferating NK-T	Post-HIV vs Post-ART_1y
chr7-69597215-69598992	0.479070521815016	-0.291374110158323	0.147	0.15	1	Proliferating_NK-T	Proliferating NK-T	Post-HIV vs Post-ART_1y
chr1-16158025-16158391	0.479077285010734	1.1497707835738	0.026	0.013	1	Proliferating_NK-T	Proliferating NK-T	Post-HIV vs Post-ART_1y
chr17-74203081-74204275	0.479086954170062	0.0554573677056458	0.316	0.275	1	Proliferating_NK-T	Proliferating NK-T	Post-HIV vs Post-ART_1y
chr5-139470561-139471334	0.47909397018993	-0.0307999782429484	0.065	0.062	1	Proliferating_NK-T	Proliferating NK-T	Post-HIV vs Post-ART_1y
chr8-95072620-95073691	0.479110604462072	0.309283763801356	0.032	0.025	1	Proliferating_NK-T	Proliferating NK-T	Post-HIV vs Post-ART_1y
chrX-76454225-76454944	0.479116763249077	0.174380848534678	0.015	0.013	1	Proliferating_NK-T	Proliferating NK-T	Post-HIV vs Post-ART_1y
chr4-78613454-78614330	0.479136446696932	-0.875516016605655	0.007	0.013	1	Proliferating_NK-T	Proliferating NK-T	Post-HIV vs Post-ART_1y
chr7-139104079-139104373	0.479174833422947	0.422292614299946	0.041	0.025	1	Proliferating_NK-T	Proliferating NK-T	Post-HIV vs Post-ART_1y
chr12-123910484-123911167	0.479187395570182	0.365409054634093	0.025	0.019	1	Proliferating_NK-T	Proliferating NK-T	Post-HIV vs Post-ART_1y
chr19-14582664-14583750	0.47919094255655	0.494494150700472	0.01	0.006	1	Proliferating_NK-T	Proliferating NK-T	Post-HIV vs Post-ART_1y
chr9-22005917-22006283	0.47921077929111	1.18330149327674	0.029	0.013	1	Proliferating_NK-T	Proliferating NK-T	Post-HIV vs Post-ART_1y
chr19-1264706-1264951	0.479215199256065	-0.709900109358917	0.019	0.025	1	Proliferating_NK-T	Proliferating NK-T	Post-HIV vs Post-ART_1y
chr3-120088627-120088944	0.479216478390082	-0.578540976357294	0.009	0.013	1	Proliferating_NK-T	Proliferating NK-T	Post-HIV vs Post-ART_1y
chr5-178234844-178235317	0.47922250216717	-0.434191016096988	0.062	0.075	1	Proliferating_NK-T	Proliferating NK-T	Post-HIV vs Post-ART_1y
chr4-101069509-101069736	0.479230136932265	-1.43454581040366	0.004	0.013	1	Proliferating_NK-T	Proliferating NK-T	Post-HIV vs Post-ART_1y
chr6-105794026-105794578	0.479248022599183	-1.23659712775968	0.006	0.013	1	Proliferating_NK-T	Proliferating NK-T	Post-HIV vs Post-ART_1y
chr19-33296249-33296448	0.479277262719964	-1.22895975422399	0.006	0.013	1	Proliferating_NK-T	Proliferating NK-T	Post-HIV vs Post-ART_1y
chr7-48045195-48045554	0.479288370024645	0.118119697525962	0.01	0.006	1	Proliferating_NK-T	Proliferating NK-T	Post-HIV vs Post-ART_1y
chr11-8688188-8689483	0.479292134588635	-0.26993446435747	0.238	0.244	1	Proliferating_NK-T	Proliferating NK-T	Post-HIV vs Post-ART_1y
chr5-126675748-126676626	0.47933588022785	0.469386393808549	0.059	0.038	1	Proliferating_NK-T	Proliferating NK-T	Post-HIV vs Post-ART_1y
chr18-864595-865141	0.479339622756792	-0.258608872892257	0.026	0.031	1	Proliferating_NK-T	Proliferating NK-T	Post-HIV vs Post-ART_1y
chr2-156341027-156343172	0.47934056720909	0.0566090503041961	0.542	0.481	1	Proliferating_NK-T	Proliferating NK-T	Post-HIV vs Post-ART_1y
chr18-79819087-79820450	0.479350846795502	-0.503211460135577	0.01	0.013	1	Proliferating_NK-T	Proliferating NK-T	Post-HIV vs Post-ART_1y
chr12-124320724-124322524	0.479360002764413	-0.0937882064726567	0.054	0.056	1	Proliferating_NK-T	Proliferating NK-T	Post-HIV vs Post-ART_1y
chr1-192579219-192579623	0.479365058430235	0.359766017227454	0.065	0.05	1	Proliferating_NK-T	Proliferating NK-T	Post-HIV vs Post-ART_1y
chr12-56580989-56582377	0.479366978179839	0.0737612498793925	0.062	0.05	1	Proliferating_NK-T	Proliferating NK-T	Post-HIV vs Post-ART_1y
chr6-127877134-127877516	0.47938204089301	0.8346882064156	0.026	0.013	1	Proliferating_NK-T	Proliferating NK-T	Post-HIV vs Post-ART_1y
chr7-17401672-17403191	0.47938222278689	-1.27848011798123	0.006	0.013	1	Proliferating_NK-T	Proliferating NK-T	Post-HIV vs Post-ART_1y
chrX-79258627-79259742	0.479392656299338	0.907647713795694	0.14	0.069	1	Proliferating_NK-T	Proliferating NK-T	Post-HIV vs Post-ART_1y
chr16-15052538-15053055	0.479409467762538	0.724050040495724	0.01	0.006	1	Proliferating_NK-T	Proliferating NK-T	Post-HIV vs Post-ART_1y
chr16-69726012-69727364	0.479449621018734	-0.173880508614601	0.26	0.262	1	Proliferating_NK-T	Proliferating NK-T	Post-HIV vs Post-ART_1y
chr9-131252032-131253258	0.479474005199974	0.312360759802001	0.383	0.281	1	Proliferating_NK-T	Proliferating NK-T	Post-HIV vs Post-ART_1y
chr1-236508507-236509033	0.479476988898856	0.760014323217116	0.025	0.013	1	Proliferating_NK-T	Proliferating NK-T	Post-HIV vs Post-ART_1y
chr5-96895940-96897304	0.479481696679132	0.161716949608809	0.085	0.075	1	Proliferating_NK-T	Proliferating NK-T	Post-HIV vs Post-ART_1y
chr7-141737142-141738735	0.479484977634107	0.132324992667819	0.395	0.331	1	Proliferating_NK-T	Proliferating NK-T	Post-HIV vs Post-ART_1y
chr8-59274832-59275264	0.479500864520787	-0.835990857856976	0.007	0.013	1	Proliferating_NK-T	Proliferating NK-T	Post-HIV vs Post-ART_1y
chr13-95833729-95834547	0.479523998148338	1.10108763495938	0.031	0.013	1	Proliferating_NK-T	Proliferating NK-T	Post-HIV vs Post-ART_1y
chr11-110092277-110094000	0.479565843811264	0.1982582741368	0.097	0.075	1	Proliferating_NK-T	Proliferating NK-T	Post-HIV vs Post-ART_1y
chr7-134605980-134606824	0.479597983732	0.945762539266229	0.051	0.025	1	Proliferating_NK-T	Proliferating NK-T	Post-HIV vs Post-ART_1y
chr14-20681182-20684905	0.479599699196573	-0.0971776391534573	0.455	0.431	1	Proliferating_NK-T	Proliferating NK-T	Post-HIV vs Post-ART_1y
chr7-38226442-38226761	0.47961481886462	0.682493156495418	0.01	0.006	1	Proliferating_NK-T	Proliferating NK-T	Post-HIV vs Post-ART_1y
chr1-185016820-185017792	0.479652276093278	-1.03235706918967	0.006	0.013	1	Proliferating_NK-T	Proliferating NK-T	Post-HIV vs Post-ART_1y
chr18-13279684-13280061	0.479654914824671	0.792097795145162	0.06	0.031	1	Proliferating_NK-T	Proliferating NK-T	Post-HIV vs Post-ART_1y
chr2-68062232-68063253	0.479672198302548	-0.150229702297896	0.236	0.244	1	Proliferating_NK-T	Proliferating NK-T	Post-HIV vs Post-ART_1y
chr15-66946432-66947040	0.479675001858116	0.125824149027254	0.028	0.025	1	Proliferating_NK-T	Proliferating NK-T	Post-HIV vs Post-ART_1y
chr7-138663862-138664709	0.479677416022268	0.708368025811014	0.01	0.006	1	Proliferating_NK-T	Proliferating NK-T	Post-HIV vs Post-ART_1y
chr17-81614304-81615179	0.479681741004605	2.13999514481501	0.031	0.006	1	Proliferating_NK-T	Proliferating NK-T	Post-HIV vs Post-ART_1y
chr2-144248472-144249512	0.479684806246413	0.715105291582558	0.044	0.025	1	Proliferating_NK-T	Proliferating NK-T	Post-HIV vs Post-ART_1y
chr6-144460126-144460854	0.479692828796723	0.365004468872157	0.05	0.038	1	Proliferating_NK-T	Proliferating NK-T	Post-HIV vs Post-ART_1y
chr12-121005309-121005777	0.479713824365785	-0.041173803042891	0.047	0.044	1	Proliferating_NK-T	Proliferating NK-T	Post-HIV vs Post-ART_1y
chr6-154805105-154805634	0.479718404329851	0.667787027516034	0.022	0.013	1	Proliferating_NK-T	Proliferating NK-T	Post-HIV vs Post-ART_1y
chr15-68924714-68925559	0.47972372048807	0.23029776651294	0.015	0.013	1	Proliferating_NK-T	Proliferating NK-T	Post-HIV vs Post-ART_1y
chr21-38733574-38734920	0.479728232523251	-0.440647269414658	0.034	0.044	1	Proliferating_NK-T	Proliferating NK-T	Post-HIV vs Post-ART_1y
chr5-180208462-180209439	0.479748987196753	0.433823851056058	0.078	0.056	1	Proliferating_NK-T	Proliferating NK-T	Post-HIV vs Post-ART_1y
chr14-102516372-102517749	0.47975134481526	0.05245286670514	0.164	0.138	1	Proliferating_NK-T	Proliferating NK-T	Post-HIV vs Post-ART_1y
chr3-141737678-141739360	0.47975252062489	0.021549909952165	0.51	0.475	1	Proliferating_NK-T	Proliferating NK-T	Post-HIV vs Post-ART_1y
chr3-197674128-197675461	0.479756720611173	-0.455804170110042	0.01	0.013	1	Proliferating_NK-T	Proliferating NK-T	Post-HIV vs Post-ART_1y
chr19-11797236-11799126	0.479761781492806	0.0897645357231145	0.078	0.062	1	Proliferating_NK-T	Proliferating NK-T	Post-HIV vs Post-ART_1y
chrX-136924643-136925647	0.479788735138767	0.336227599697422	0.054	0.038	1	Proliferating_NK-T	Proliferating NK-T	Post-HIV vs Post-ART_1y
chr17-76239333-76241219	0.479817528016932	-0.181773900120221	0.219	0.206	1	Proliferating_NK-T	Proliferating NK-T	Post-HIV vs Post-ART_1y
chr15-91021649-91023000	0.479838408879541	0.480022889714802	0.178	0.125	1	Proliferating_NK-T	Proliferating NK-T	Post-HIV vs Post-ART_1y
chr20-45372726-45374196	0.479867615378411	0.117365483293185	0.147	0.112	1	Proliferating_NK-T	Proliferating NK-T	Post-HIV vs Post-ART_1y
chr10-44316290-44316939	0.479879850580534	-0.44161491818207	0.019	0.025	1	Proliferating_NK-T	Proliferating NK-T	Post-HIV vs Post-ART_1y
chr22-26432481-26432970	0.479879983541077	0.426164388915043	0.01	0.006	1	Proliferating_NK-T	Proliferating NK-T	Post-HIV vs Post-ART_1y
chr7-76397164-76398005	0.479892323803682	0.439605337357449	0.126	0.081	1	Proliferating_NK-T	Proliferating NK-T	Post-HIV vs Post-ART_1y
chr2-43192230-43192449	0.479900169180637	1.05425000770894	0.029	0.013	1	Proliferating_NK-T	Proliferating NK-T	Post-HIV vs Post-ART_1y
chr10-119501597-119503033	0.479907605464341	0.965965565305971	0.214	0.1	1	Proliferating_NK-T	Proliferating NK-T	Post-HIV vs Post-ART_1y
chr5-151149966-151151030	0.47990944808887	0.613032328655585	0.173	0.106	1	Proliferating_NK-T	Proliferating NK-T	Post-HIV vs Post-ART_1y
chr11-43944063-43945162	0.479911918708291	0.41234536035071	0.051	0.038	1	Proliferating_NK-T	Proliferating NK-T	Post-HIV vs Post-ART_1y
chr2-100071247-100071846	0.479921727714071	1.04575451753571	0.029	0.013	1	Proliferating_NK-T	Proliferating NK-T	Post-HIV vs Post-ART_1y
chr13-30607089-30608303	0.479950683729256	0.605791441926379	0.098	0.056	1	Proliferating_NK-T	Proliferating NK-T	Post-HIV vs Post-ART_1y
chr7-5739532-5740332	0.479952410467128	0.692249876327288	0.032	0.019	1	Proliferating_NK-T	Proliferating NK-T	Post-HIV vs Post-ART_1y
chr1-39196733-39197229	0.479967338144292	0.505140918243848	0.163	0.106	1	Proliferating_NK-T	Proliferating NK-T	Post-HIV vs Post-ART_1y
chr7-95330268-95331196	0.479969183232418	0.743279215126439	0.05	0.025	1	Proliferating_NK-T	Proliferating NK-T	Post-HIV vs Post-ART_1y
chr10-8438281-8439079	0.47996964350539	0.532346418162739	0.04	0.025	1	Proliferating_NK-T	Proliferating NK-T	Post-HIV vs Post-ART_1y
chr18-11937221-11938245	0.479976106821959	0.45513539902276	0.04	0.025	1	Proliferating_NK-T	Proliferating NK-T	Post-HIV vs Post-ART_1y
chr4-17447525-17448223	0.479985615599851	0.234128824533717	0.016	0.013	1	Proliferating_NK-T	Proliferating NK-T	Post-HIV vs Post-ART_1y
chr6-144219141-144219360	0.479995492461941	-0.0624813519700633	0.031	0.031	1	Proliferating_NK-T	Proliferating NK-T	Post-HIV vs Post-ART_1y
chr16-29784083-29785400	0.480000001227485	0.558983266816551	0.104	0.062	1	Proliferating_NK-T	Proliferating NK-T	Post-HIV vs Post-ART_1y
chr1-27886191-27886663	0.480020596016534	0.995060771579489	0.057	0.025	1	Proliferating_NK-T	Proliferating NK-T	Post-HIV vs Post-ART_1y
chr4-783283-783617	0.480031824535246	0.0180374912671684	0.015	0.013	1	Proliferating_NK-T	Proliferating NK-T	Post-HIV vs Post-ART_1y
chr4-16216842-16218021	0.480042755433117	1.85696835684384	0.022	0.006	1	Proliferating_NK-T	Proliferating NK-T	Post-HIV vs Post-ART_1y
chr18-11882165-11883543	0.480049989083391	0.719910396969979	0.01	0.006	1	Proliferating_NK-T	Proliferating NK-T	Post-HIV vs Post-ART_1y
chr12-92141571-92141953	0.480093982597316	-0.217151182586307	0.057	0.062	1	Proliferating_NK-T	Proliferating NK-T	Post-HIV vs Post-ART_1y
chr2-38613787-38614068	0.480096516594323	9.22548941797408	0.01	0	1	Proliferating_NK-T	Proliferating NK-T	Post-HIV vs Post-ART_1y
chr3-128591710-128592380	0.48013827493268	-0.578918853126009	0.015	0.019	1	Proliferating_NK-T	Proliferating NK-T	Post-HIV vs Post-ART_1y
chr15-90566175-90566865	0.4801460153077	-0.0613033561814671	0.019	0.019	1	Proliferating_NK-T	Proliferating NK-T	Post-HIV vs Post-ART_1y
chrX-71663270-71663749	0.480182916919939	1.42932547647171	0.018	0.006	1	Proliferating_NK-T	Proliferating NK-T	Post-HIV vs Post-ART_1y
chr22-37912120-37912542	0.480189969849296	0.825356519383616	0.01	0.006	1	Proliferating_NK-T	Proliferating NK-T	Post-HIV vs Post-ART_1y
chr12-4857531-4858283	0.480209482465828	0.601696082159894	0.034	0.019	1	Proliferating_NK-T	Proliferating NK-T	Post-HIV vs Post-ART_1y
chr1-232577817-232578059	0.480254165545036	0.709914826931022	0.01	0.006	1	Proliferating_NK-T	Proliferating NK-T	Post-HIV vs Post-ART_1y
chr15-64809647-64810240	0.480262618011916	0.227530582790483	0.053	0.044	1	Proliferating_NK-T	Proliferating NK-T	Post-HIV vs Post-ART_1y
chr1-247347552-247348239	0.480263547719133	-1.67197435687136	0.004	0.013	1	Proliferating_NK-T	Proliferating NK-T	Post-HIV vs Post-ART_1y
chr12-56102957-56105437	0.480322237616051	0.160482145219485	0.514	0.412	1	Proliferating_NK-T	Proliferating NK-T	Post-HIV vs Post-ART_1y
chr2-17518159-17518744	0.480347153057939	1.09698381755627	0.043	0.019	1	Proliferating_NK-T	Proliferating NK-T	Post-HIV vs Post-ART_1y
chrX-135031723-135033075	0.480348398102428	-0.0344031530607667	0.1	0.094	1	Proliferating_NK-T	Proliferating NK-T	Post-HIV vs Post-ART_1y
chr9-133406499-133407320	0.480362535638961	0.152999099157464	0.069	0.05	1	Proliferating_NK-T	Proliferating NK-T	Post-HIV vs Post-ART_1y
chr8-30092577-30093183	0.48036627610565	0.306679585818413	0.112	0.081	1	Proliferating_NK-T	Proliferating NK-T	Post-HIV vs Post-ART_1y
chr15-44545775-44546729	0.480377887555971	0.198630776742097	0.11	0.088	1	Proliferating_NK-T	Proliferating NK-T	Post-HIV vs Post-ART_1y
chr19-18499077-18499300	0.480391514585638	0.827854064896698	0.022	0.013	1	Proliferating_NK-T	Proliferating NK-T	Post-HIV vs Post-ART_1y
chrX-43654140-43656383	0.480400506054384	-0.207053768285683	0.197	0.212	1	Proliferating_NK-T	Proliferating NK-T	Post-HIV vs Post-ART_1y
chr2-64852416-64853612	0.480411638797831	1.02289986112342	0.01	0.006	1	Proliferating_NK-T	Proliferating NK-T	Post-HIV vs Post-ART_1y
chr11-125348618-125349058	0.480413718985623	0.638488196471057	0.012	0.006	1	Proliferating_NK-T	Proliferating NK-T	Post-HIV vs Post-ART_1y
chr16-89420274-89420618	0.480415094396021	0.83619156408757	0.022	0.013	1	Proliferating_NK-T	Proliferating NK-T	Post-HIV vs Post-ART_1y
chr3-111700018-111700398	0.480420333679163	-0.781308286962761	0.007	0.013	1	Proliferating_NK-T	Proliferating NK-T	Post-HIV vs Post-ART_1y
chr1-174217330-174218167	0.480421220311051	0.334723278125314	0.044	0.031	1	Proliferating_NK-T	Proliferating NK-T	Post-HIV vs Post-ART_1y
chr8-94573816-94574441	0.480459978054079	-0.171823498017364	0.018	0.019	1	Proliferating_NK-T	Proliferating NK-T	Post-HIV vs Post-ART_1y
chr2-30224298-30225679	0.480476076126378	0.112333492623542	0.17	0.15	1	Proliferating_NK-T	Proliferating NK-T	Post-HIV vs Post-ART_1y
chr1-175338338-175338859	0.480479968523178	0.875864474214842	0.035	0.019	1	Proliferating_NK-T	Proliferating NK-T	Post-HIV vs Post-ART_1y
chr8-100907259-100909402	0.480492792048373	-0.180265310037911	0.195	0.2	1	Proliferating_NK-T	Proliferating NK-T	Post-HIV vs Post-ART_1y
chr14-35438658-35439631	0.480501953303185	-0.257858490115088	0.016	0.019	1	Proliferating_NK-T	Proliferating NK-T	Post-HIV vs Post-ART_1y
chr9-115013650-115014310	0.480517751093196	0.273510061333929	0.062	0.044	1	Proliferating_NK-T	Proliferating NK-T	Post-HIV vs Post-ART_1y
chr10-78768681-78769222	0.480523330828892	-2.42382526681314	0.003	0.013	1	Proliferating_NK-T	Proliferating NK-T	Post-HIV vs Post-ART_1y
chr1-116810331-116810686	0.480529605177904	0.351113202260451	0.026	0.019	1	Proliferating_NK-T	Proliferating NK-T	Post-HIV vs Post-ART_1y
chr19-4636031-4636545	0.480543720002168	0.197319731974387	0.162	0.119	1	Proliferating_NK-T	Proliferating NK-T	Post-HIV vs Post-ART_1y
chr2-233092090-233093641	0.48054867912213	-0.542477018946764	0.032	0.044	1	Proliferating_NK-T	Proliferating NK-T	Post-HIV vs Post-ART_1y
chr12-52022809-52024198	0.480558388669715	0.238923247501275	0.336	0.262	1	Proliferating_NK-T	Proliferating NK-T	Post-HIV vs Post-ART_1y
chr10-3749264-3750342	0.480562007171954	1.2043309965241	0.015	0.006	1	Proliferating_NK-T	Proliferating NK-T	Post-HIV vs Post-ART_1y
chr19-4399116-4400843	0.480573790410501	-0.115969533524387	0.455	0.45	1	Proliferating_NK-T	Proliferating NK-T	Post-HIV vs Post-ART_1y
chr7-23490079-23491261	0.480578964189415	-0.0416649491227297	0.084	0.075	1	Proliferating_NK-T	Proliferating NK-T	Post-HIV vs Post-ART_1y
chr6-42030963-42031540	0.480598340979436	0.107131476933622	0.043	0.038	1	Proliferating_NK-T	Proliferating NK-T	Post-HIV vs Post-ART_1y
chr8-140637208-140637733	0.480601888766947	0.0116216752194265	0.107	0.1	1	Proliferating_NK-T	Proliferating NK-T	Post-HIV vs Post-ART_1y
chr3-187030884-187031742	0.480609956176167	-0.210948071992515	0.018	0.019	1	Proliferating_NK-T	Proliferating NK-T	Post-HIV vs Post-ART_1y
chrX-155394840-155395170	0.480622999524532	9.34978606245357	0.01	0	1	Proliferating_NK-T	Proliferating NK-T	Post-HIV vs Post-ART_1y
chr11-2265393-2266284	0.480628020141404	0.237945959137423	0.082	0.062	1	Proliferating_NK-T	Proliferating NK-T	Post-HIV vs Post-ART_1y
chr16-11611956-11612782	0.48064277910362	0.449326788179573	0.018	0.013	1	Proliferating_NK-T	Proliferating NK-T	Post-HIV vs Post-ART_1y
chr8-140575425-140575723	0.480663326081211	1.56864809790123	0.022	0.006	1	Proliferating_NK-T	Proliferating NK-T	Post-HIV vs Post-ART_1y
chr3-150702679-150704357	0.480669524530909	-0.179862286046574	0.236	0.225	1	Proliferating_NK-T	Proliferating NK-T	Post-HIV vs Post-ART_1y
chr17-2181569-2182057	0.48067671638332	-1.40617344316239	0.004	0.013	1	Proliferating_NK-T	Proliferating NK-T	Post-HIV vs Post-ART_1y
chr19-45922222-45922728	0.48068643102271	1.3071412861834	0.018	0.006	1	Proliferating_NK-T	Proliferating NK-T	Post-HIV vs Post-ART_1y
chr1-228499956-228501633	0.480717800830721	-0.33337790737433	0.147	0.144	1	Proliferating_NK-T	Proliferating NK-T	Post-HIV vs Post-ART_1y
chr3-108405889-108407106	0.480733935715978	-0.242827461729462	0.038	0.044	1	Proliferating_NK-T	Proliferating NK-T	Post-HIV vs Post-ART_1y
chr18-76874509-76875674	0.480734567679203	0.470850618168444	0.026	0.019	1	Proliferating_NK-T	Proliferating NK-T	Post-HIV vs Post-ART_1y
chr1-156444970-156446148	0.480756359857059	-0.259838024289455	0.072	0.081	1	Proliferating_NK-T	Proliferating NK-T	Post-HIV vs Post-ART_1y
chr16-68289457-68290166	0.480767199284926	0.0164948613410485	0.028	0.025	1	Proliferating_NK-T	Proliferating NK-T	Post-HIV vs Post-ART_1y
chr17-10295404-10296055	0.480783417835233	-1.43282948156251	0.009	0.025	1	Proliferating_NK-T	Proliferating NK-T	Post-HIV vs Post-ART_1y
chr17-6420421-6420656	0.480783590654084	0.969736092307385	0.012	0.006	1	Proliferating_NK-T	Proliferating NK-T	Post-HIV vs Post-ART_1y
chr20-35743004-35743499	0.480795357209444	0.803197972805386	0.088	0.05	1	Proliferating_NK-T	Proliferating NK-T	Post-HIV vs Post-ART_1y
chr12-14239250-14240586	0.480807544276923	0.524593860808637	0.051	0.031	1	Proliferating_NK-T	Proliferating NK-T	Post-HIV vs Post-ART_1y
chr22-21861498-21862201	0.480813660839606	1.0579937182955	0.015	0.006	1	Proliferating_NK-T	Proliferating NK-T	Post-HIV vs Post-ART_1y
chr1-206966955-206968026	0.480818645925037	1.21356494937795	0.013	0.006	1	Proliferating_NK-T	Proliferating NK-T	Post-HIV vs Post-ART_1y
chr2-43141722-43142068	0.480821679632365	-1.44782130487866	0.004	0.013	1	Proliferating_NK-T	Proliferating NK-T	Post-HIV vs Post-ART_1y
chr11-35039931-35040984	0.480824357447519	0.242531270360148	0.21	0.156	1	Proliferating_NK-T	Proliferating NK-T	Post-HIV vs Post-ART_1y
chr8-52688189-52688755	0.480828487564572	-2.95922250986154	0.001	0.013	1	Proliferating_NK-T	Proliferating NK-T	Post-HIV vs Post-ART_1y
chr16-53911277-53912636	0.480844810075372	0.641533851896647	0.098	0.062	1	Proliferating_NK-T	Proliferating NK-T	Post-HIV vs Post-ART_1y
chr11-13337923-13339543	0.480858172744934	0.270367729451264	0.069	0.056	1	Proliferating_NK-T	Proliferating NK-T	Post-HIV vs Post-ART_1y
chr6-113854564-113855428	0.480861678368922	0.770557006864943	0.048	0.031	1	Proliferating_NK-T	Proliferating NK-T	Post-HIV vs Post-ART_1y
chr1-111746781-111747610	0.480869229252142	-0.0125804769925257	0.046	0.038	1	Proliferating_NK-T	Proliferating NK-T	Post-HIV vs Post-ART_1y
chr22-39173721-39175060	0.480876691947293	0.0792451729803964	0.351	0.3	1	Proliferating_NK-T	Proliferating NK-T	Post-HIV vs Post-ART_1y
chr8-100313384-100313943	0.48089764823989	-0.344349121713864	0.041	0.05	1	Proliferating_NK-T	Proliferating NK-T	Post-HIV vs Post-ART_1y
chr2-176844078-176844933	0.48090122187991	-0.180243973335435	0.029	0.031	1	Proliferating_NK-T	Proliferating NK-T	Post-HIV vs Post-ART_1y
chr2-144194300-144194966	0.480902160807849	0.628792403912689	0.029	0.019	1	Proliferating_NK-T	Proliferating NK-T	Post-HIV vs Post-ART_1y
chr18-35026166-35026982	0.480922316415093	1.00023982512307	0.025	0.013	1	Proliferating_NK-T	Proliferating NK-T	Post-HIV vs Post-ART_1y
chr19-35946550-35947925	0.480941801414681	0.391185489453259	0.09	0.062	1	Proliferating_NK-T	Proliferating NK-T	Post-HIV vs Post-ART_1y
chr6-45376862-45378626	0.480951457040598	0.213466504259728	0.465	0.356	1	Proliferating_NK-T	Proliferating NK-T	Post-HIV vs Post-ART_1y
chr19-10389953-10391164	0.48095322466684	0.763859457846487	0.119	0.062	1	Proliferating_NK-T	Proliferating NK-T	Post-HIV vs Post-ART_1y
chr16-21801483-21802429	0.480995808675679	1.43658230347283	0.018	0.006	1	Proliferating_NK-T	Proliferating NK-T	Post-HIV vs Post-ART_1y
chr19-45557811-45558876	0.480999384399236	0.62837118241075	0.087	0.05	1	Proliferating_NK-T	Proliferating NK-T	Post-HIV vs Post-ART_1y
chr11-77633786-77634416	0.481046347753719	1.76691460788811	0.022	0.006	1	Proliferating_NK-T	Proliferating NK-T	Post-HIV vs Post-ART_1y
chr11-113764578-113765094	0.481082282239443	0.967775207803725	0.013	0.006	1	Proliferating_NK-T	Proliferating NK-T	Post-HIV vs Post-ART_1y
chr18-32057852-32058267	0.481091185236499	1.10959699298003	0.013	0.006	1	Proliferating_NK-T	Proliferating NK-T	Post-HIV vs Post-ART_1y
chr6-510694-511253	0.48109200118098	1.24158921534752	0.048	0.019	1	Proliferating_NK-T	Proliferating NK-T	Post-HIV vs Post-ART_1y
chr1-5712681-5714141	0.481102535834369	-0.0195715029254662	0.015	0.013	1	Proliferating_NK-T	Proliferating NK-T	Post-HIV vs Post-ART_1y
chr3-197795247-197795526	0.48111272873155	0.534636975946702	0.01	0.006	1	Proliferating_NK-T	Proliferating NK-T	Post-HIV vs Post-ART_1y
chr9-136245065-136246161	0.48111741679517	0.0073778875461995	0.314	0.281	1	Proliferating_NK-T	Proliferating NK-T	Post-HIV vs Post-ART_1y
chr22-49807804-49808468	0.481121637424247	-0.104581418352594	0.075	0.075	1	Proliferating_NK-T	Proliferating NK-T	Post-HIV vs Post-ART_1y
chr15-73325316-73325736	0.481122864126453	1.52448368594536	0.019	0.006	1	Proliferating_NK-T	Proliferating NK-T	Post-HIV vs Post-ART_1y
chr2-219642107-219643094	0.481134382693551	0.34501335149134	0.17	0.119	1	Proliferating_NK-T	Proliferating NK-T	Post-HIV vs Post-ART_1y
chr12-25253355-25253981	0.481141594325806	1.90773582286885	0.026	0.006	1	Proliferating_NK-T	Proliferating NK-T	Post-HIV vs Post-ART_1y
chr7-149662065-149662993	0.481145191301866	0.327462451348651	0.034	0.025	1	Proliferating_NK-T	Proliferating NK-T	Post-HIV vs Post-ART_1y
chr7-66739549-66741600	0.481152543004231	-0.201455139297246	0.477	0.488	1	Proliferating_NK-T	Proliferating NK-T	Post-HIV vs Post-ART_1y
chr10-97016696-97017536	0.481155343105341	-0.654517540583759	0.009	0.013	1	Proliferating_NK-T	Proliferating NK-T	Post-HIV vs Post-ART_1y
chr9-98009993-98010890	0.48115764627429	1.58645146310326	0.021	0.006	1	Proliferating_NK-T	Proliferating NK-T	Post-HIV vs Post-ART_1y
chr2-26772122-26773077	0.481173291713441	0.668180360971208	0.063	0.038	1	Proliferating_NK-T	Proliferating NK-T	Post-HIV vs Post-ART_1y
chr2-119543971-119544902	0.481173639097146	0.813834923870081	0.063	0.031	1	Proliferating_NK-T	Proliferating NK-T	Post-HIV vs Post-ART_1y
chr15-64503139-64503987	0.481174963942317	1.18128259291054	0.013	0.006	1	Proliferating_NK-T	Proliferating NK-T	Post-HIV vs Post-ART_1y
chr10-49188055-49188742	0.481213652915477	0.382674334689268	0.016	0.013	1	Proliferating_NK-T	Proliferating NK-T	Post-HIV vs Post-ART_1y
chr22-38765818-38766489	0.481214388449372	0.347662623783977	0.034	0.025	1	Proliferating_NK-T	Proliferating NK-T	Post-HIV vs Post-ART_1y
chr18-48923960-48924692	0.481216354834157	0.964397329580634	0.095	0.044	1	Proliferating_NK-T	Proliferating NK-T	Post-HIV vs Post-ART_1y
chr7-28176203-28176484	0.481250719015471	0.675297967311893	0.012	0.006	1	Proliferating_NK-T	Proliferating NK-T	Post-HIV vs Post-ART_1y
chr7-13801015-13801398	0.481263676530011	-2.37301238787131	0.003	0.013	1	Proliferating_NK-T	Proliferating NK-T	Post-HIV vs Post-ART_1y
chr3-128649971-128651687	0.481267702159927	0.143162380851181	0.433	0.344	1	Proliferating_NK-T	Proliferating NK-T	Post-HIV vs Post-ART_1y
chr17-39001748-39003641	0.481316451054761	-0.538514821415127	0.009	0.013	1	Proliferating_NK-T	Proliferating NK-T	Post-HIV vs Post-ART_1y
chr12-50190836-50191272	0.481326446605979	9.26278688870085	0.01	0	1	Proliferating_NK-T	Proliferating NK-T	Post-HIV vs Post-ART_1y
chr12-68591350-68592380	0.481363625974137	0.929398111262254	0.068	0.031	1	Proliferating_NK-T	Proliferating NK-T	Post-HIV vs Post-ART_1y
chr11-14890743-14892564	0.481370605363756	0.286053170248564	0.47	0.344	1	Proliferating_NK-T	Proliferating NK-T	Post-HIV vs Post-ART_1y
chr20-45993218-45993836	0.481371491338791	-0.501435758680675	0.009	0.013	1	Proliferating_NK-T	Proliferating NK-T	Post-HIV vs Post-ART_1y
chr1-225441841-225442109	0.481375033193229	-0.463983489403985	0.018	0.025	1	Proliferating_NK-T	Proliferating NK-T	Post-HIV vs Post-ART_1y
chr13-51824780-51825898	0.481379623483408	0.0182099960245172	0.066	0.062	1	Proliferating_NK-T	Proliferating NK-T	Post-HIV vs Post-ART_1y
chr17-58657862-58659691	0.48138724821384	0.125257514452181	0.341	0.281	1	Proliferating_NK-T	Proliferating NK-T	Post-HIV vs Post-ART_1y
chrX-14038348-14039724	0.481406581730322	1.43402711435388	0.034	0.013	1	Proliferating_NK-T	Proliferating NK-T	Post-HIV vs Post-ART_1y
chr19-29830791-29831911	0.481417219072732	0.640333948443347	0.072	0.044	1	Proliferating_NK-T	Proliferating NK-T	Post-HIV vs Post-ART_1y
chr6-12065252-12066124	0.48144571604352	-0.329246467282702	0.018	0.019	1	Proliferating_NK-T	Proliferating NK-T	Post-HIV vs Post-ART_1y
chr4-40225506-40226691	0.481483308643505	0.613513044736175	0.159	0.1	1	Proliferating_NK-T	Proliferating NK-T	Post-HIV vs Post-ART_1y
chr10-62050345-62050579	0.481485834595118	0.00745915689269161	0.019	0.019	1	Proliferating_NK-T	Proliferating NK-T	Post-HIV vs Post-ART_1y
chr19-46536921-46537831	0.481488885203573	-0.226870816902956	0.032	0.031	1	Proliferating_NK-T	Proliferating NK-T	Post-HIV vs Post-ART_1y
chr1-110202653-110203483	0.481490155302892	-0.010805564695862	0.079	0.069	1	Proliferating_NK-T	Proliferating NK-T	Post-HIV vs Post-ART_1y
chr7-117871828-117873768	0.481491412961452	1.17290376189664	0.029	0.013	1	Proliferating_NK-T	Proliferating NK-T	Post-HIV vs Post-ART_1y
chr16-12078941-12079218	0.481506314593161	1.67865525623568	0.022	0.006	1	Proliferating_NK-T	Proliferating NK-T	Post-HIV vs Post-ART_1y
chr9-109469506-109469959	0.481550844441639	0.220276656887731	0.015	0.013	1	Proliferating_NK-T	Proliferating NK-T	Post-HIV vs Post-ART_1y
chr9-91130841-91131992	0.481553077658107	-0.171978665371738	0.069	0.069	1	Proliferating_NK-T	Proliferating NK-T	Post-HIV vs Post-ART_1y
chr1-9080142-9080711	0.481610396790163	1.3647543273603	0.016	0.006	1	Proliferating_NK-T	Proliferating NK-T	Post-HIV vs Post-ART_1y
chr7-157138187-157139937	0.481632085103364	0.141506731294753	0.452	0.381	1	Proliferating_NK-T	Proliferating NK-T	Post-HIV vs Post-ART_1y
chr15-44550065-44551000	0.481642273733906	0.656480034047897	0.041	0.025	1	Proliferating_NK-T	Proliferating NK-T	Post-HIV vs Post-ART_1y
chr1-209648840-209649661	0.481645911305578	-0.369976818728145	0.009	0.013	1	Proliferating_NK-T	Proliferating NK-T	Post-HIV vs Post-ART_1y
chr19-17946186-17946615	0.481654321741047	0.0598380468148694	0.084	0.069	1	Proliferating_NK-T	Proliferating NK-T	Post-HIV vs Post-ART_1y
chr5-139272495-139272989	0.481670210740803	0.468127306951997	0.037	0.025	1	Proliferating_NK-T	Proliferating NK-T	Post-HIV vs Post-ART_1y
chr7-872964-873677	0.481684209200069	0.517961368947809	0.094	0.056	1	Proliferating_NK-T	Proliferating NK-T	Post-HIV vs Post-ART_1y
chr7-92634117-92634477	0.481692538711459	-0.0934462209201663	0.025	0.025	1	Proliferating_NK-T	Proliferating NK-T	Post-HIV vs Post-ART_1y
chr4-4247528-4248831	0.481699585784536	0.412855473352494	0.292	0.2	1	Proliferating_NK-T	Proliferating NK-T	Post-HIV vs Post-ART_1y
chr10-45556942-45557852	0.481716590460184	-0.778157369935246	0.015	0.025	1	Proliferating_NK-T	Proliferating NK-T	Post-HIV vs Post-ART_1y
chr18-79071018-79071775	0.481750612988221	0.714635503379141	0.032	0.019	1	Proliferating_NK-T	Proliferating NK-T	Post-HIV vs Post-ART_1y
chr2-172196512-172197555	0.481779664602493	0.150653450769227	0.016	0.013	1	Proliferating_NK-T	Proliferating NK-T	Post-HIV vs Post-ART_1y
chr19-17160726-17161359	0.481791102709699	1.03917229527578	0.044	0.019	1	Proliferating_NK-T	Proliferating NK-T	Post-HIV vs Post-ART_1y
chr1-230211968-230213014	0.481793025600497	1.27382928930873	0.048	0.019	1	Proliferating_NK-T	Proliferating NK-T	Post-HIV vs Post-ART_1y
chr4-39976281-39978326	0.481816544802462	-0.0341652205545533	0.514	0.45	1	Proliferating_NK-T	Proliferating NK-T	Post-HIV vs Post-ART_1y
chr4-151031765-151032797	0.481823934708187	0.716448643189739	0.065	0.038	1	Proliferating_NK-T	Proliferating NK-T	Post-HIV vs Post-ART_1y
chr19-34962426-34962762	0.481836208141679	-0.473504698757952	0.031	0.044	1	Proliferating_NK-T	Proliferating NK-T	Post-HIV vs Post-ART_1y
chr1-3922045-3922685	0.481841445233864	-0.840591567182361	0.007	0.013	1	Proliferating_NK-T	Proliferating NK-T	Post-HIV vs Post-ART_1y
chr19-46028629-46029224	0.481843655196329	0.120302381411546	0.029	0.025	1	Proliferating_NK-T	Proliferating NK-T	Post-HIV vs Post-ART_1y
chr8-143023956-143024877	0.481845691686727	0.305149189121394	0.269	0.194	1	Proliferating_NK-T	Proliferating NK-T	Post-HIV vs Post-ART_1y
chr9-69120674-69122511	0.481864051849423	0.744502124698171	0.119	0.062	1	Proliferating_NK-T	Proliferating NK-T	Post-HIV vs Post-ART_1y
chr21-42125167-42126339	0.481867588566295	-0.706939919361216	0.009	0.013	1	Proliferating_NK-T	Proliferating NK-T	Post-HIV vs Post-ART_1y
chr19-10551557-10552089	0.481877430511025	0.410292801552079	0.046	0.031	1	Proliferating_NK-T	Proliferating NK-T	Post-HIV vs Post-ART_1y
chr6-97186430-97186725	0.481889704673446	1.71929523116929	0.021	0.006	1	Proliferating_NK-T	Proliferating NK-T	Post-HIV vs Post-ART_1y
chr9-129443812-129444134	0.481919515036295	-0.181005135567218	0.012	0.013	1	Proliferating_NK-T	Proliferating NK-T	Post-HIV vs Post-ART_1y
chr16-32115426-32116462	0.481925244383882	1.1009989720178	0.015	0.006	1	Proliferating_NK-T	Proliferating NK-T	Post-HIV vs Post-ART_1y
chr10-102169059-102169984	0.481932333634034	0.189806420936316	0.12	0.1	1	Proliferating_NK-T	Proliferating NK-T	Post-HIV vs Post-ART_1y
chr21-46183882-46185277	0.481968391113577	-0.242825277238894	0.12	0.125	1	Proliferating_NK-T	Proliferating NK-T	Post-HIV vs Post-ART_1y
chr18-35343311-35344841	0.482001000822769	0.318309304027137	0.338	0.238	1	Proliferating_NK-T	Proliferating NK-T	Post-HIV vs Post-ART_1y
chr5-36240810-36242605	0.482014844338367	-0.177214905408082	0.401	0.425	1	Proliferating_NK-T	Proliferating NK-T	Post-HIV vs Post-ART_1y
chr12-53078601-53079970	0.482015286256946	-0.0154199418537371	0.438	0.381	1	Proliferating_NK-T	Proliferating NK-T	Post-HIV vs Post-ART_1y
chr10-56360467-56362027	0.482030715911413	-0.116312554754503	0.28	0.269	1	Proliferating_NK-T	Proliferating NK-T	Post-HIV vs Post-ART_1y
chr22-23251437-23251922	0.482042545133139	-0.491104292186049	0.015	0.019	1	Proliferating_NK-T	Proliferating NK-T	Post-HIV vs Post-ART_1y
chr3-14925529-14926116	0.482044593637686	-0.0333936382457449	0.018	0.013	1	Proliferating_NK-T	Proliferating NK-T	Post-HIV vs Post-ART_1y
chr1-89780550-89781171	0.482049972719388	-0.0426993839375251	0.013	0.013	1	Proliferating_NK-T	Proliferating NK-T	Post-HIV vs Post-ART_1y
chr1-52139599-52140517	0.482051768736345	-0.143166131233623	0.04	0.038	1	Proliferating_NK-T	Proliferating NK-T	Post-HIV vs Post-ART_1y
chr7-33702446-33702950	0.48207938104273	-1.55441129462718	0.007	0.019	1	Proliferating_NK-T	Proliferating NK-T	Post-HIV vs Post-ART_1y
chr21-33947503-33949388	0.482093340279691	0.0214755608225231	0.593	0.537	1	Proliferating_NK-T	Proliferating NK-T	Post-HIV vs Post-ART_1y
chr1-2126416-2127679	0.482162928528643	0.474526177828335	0.026	0.019	1	Proliferating_NK-T	Proliferating NK-T	Post-HIV vs Post-ART_1y
chr20-53847104-53848097	0.482174472983181	1.36250498105887	0.019	0.006	1	Proliferating_NK-T	Proliferating NK-T	Post-HIV vs Post-ART_1y
chr2-213151137-213152646	0.482190757648711	0.356717229093269	0.189	0.131	1	Proliferating_NK-T	Proliferating NK-T	Post-HIV vs Post-ART_1y
chr2-176082112-176082477	0.482212112774329	0.292132631694439	0.023	0.019	1	Proliferating_NK-T	Proliferating NK-T	Post-HIV vs Post-ART_1y
chr1-111214155-111215123	0.482213404828409	0.674985121985749	0.044	0.025	1	Proliferating_NK-T	Proliferating NK-T	Post-HIV vs Post-ART_1y
chr7-143250625-143251443	0.4822182345914	-0.00837939781137065	0.031	0.031	1	Proliferating_NK-T	Proliferating NK-T	Post-HIV vs Post-ART_1y
chrX-12975502-12975804	0.482223264458637	-0.206134030433824	0.053	0.056	1	Proliferating_NK-T	Proliferating NK-T	Post-HIV vs Post-ART_1y
chr22-22321669-22322397	0.48222385823942	0.770970667873238	0.053	0.031	1	Proliferating_NK-T	Proliferating NK-T	Post-HIV vs Post-ART_1y
chr19-57487049-57488066	0.482237830048546	0.113163379472821	0.176	0.15	1	Proliferating_NK-T	Proliferating NK-T	Post-HIV vs Post-ART_1y
chr16-84065563-84065824	0.482255161468979	0.707921051940508	0.021	0.013	1	Proliferating_NK-T	Proliferating NK-T	Post-HIV vs Post-ART_1y
chr12-104652875-104653237	0.482273119437952	8.94181815931465	0.01	0	1	Proliferating_NK-T	Proliferating NK-T	Post-HIV vs Post-ART_1y
chr6-53061240-53062062	0.482293337650341	-0.0302146058416595	0.211	0.194	1	Proliferating_NK-T	Proliferating NK-T	Post-HIV vs Post-ART_1y
chr5-172168365-172168725	0.482293738158045	1.26375421733048	0.015	0.006	1	Proliferating_NK-T	Proliferating NK-T	Post-HIV vs Post-ART_1y
chr21-29295128-29295592	0.482338061973531	0.410517370509587	0.015	0.013	1	Proliferating_NK-T	Proliferating NK-T	Post-HIV vs Post-ART_1y
chr15-77604174-77604762	0.482355409172926	-0.129690019362414	0.012	0.013	1	Proliferating_NK-T	Proliferating NK-T	Post-HIV vs Post-ART_1y
chr20-47411965-47413070	0.4823616105443	-0.944575722013119	0.009	0.013	1	Proliferating_NK-T	Proliferating NK-T	Post-HIV vs Post-ART_1y
chr6-44655047-44656003	0.482390455220218	0.640919328805753	0.038	0.025	1	Proliferating_NK-T	Proliferating NK-T	Post-HIV vs Post-ART_1y
chr19-17419108-17420848	0.482429928181618	0.0804321356476432	0.41	0.344	1	Proliferating_NK-T	Proliferating NK-T	Post-HIV vs Post-ART_1y
chr15-64362417-64362616	0.482435714485821	-0.840076254598605	0.007	0.013	1	Proliferating_NK-T	Proliferating NK-T	Post-HIV vs Post-ART_1y
chr12-75329630-75330538	0.48246528009526	-0.167558631982933	0.101	0.106	1	Proliferating_NK-T	Proliferating NK-T	Post-HIV vs Post-ART_1y
chr19-603779-604825	0.482467104485248	0.0406130390557744	0.075	0.069	1	Proliferating_NK-T	Proliferating NK-T	Post-HIV vs Post-ART_1y
chr5-143100757-143101511	0.48248947789331	0.0748149917376142	0.044	0.038	1	Proliferating_NK-T	Proliferating NK-T	Post-HIV vs Post-ART_1y
chr3-30635729-30636051	0.482495743423374	1.61944428750371	0.022	0.006	1	Proliferating_NK-T	Proliferating NK-T	Post-HIV vs Post-ART_1y
chr1-145962441-145962832	0.482508207066581	0.37743336064411	0.054	0.038	1	Proliferating_NK-T	Proliferating NK-T	Post-HIV vs Post-ART_1y
chr11-119440361-119441548	0.482517964698589	1.12100865771291	0.138	0.056	1	Proliferating_NK-T	Proliferating NK-T	Post-HIV vs Post-ART_1y
chr12-39587056-39587581	0.482538252845754	0.0770019544179257	0.015	0.013	1	Proliferating_NK-T	Proliferating NK-T	Post-HIV vs Post-ART_1y
chr17-79391606-79392111	0.482541415360648	-0.701200266614004	0.021	0.031	1	Proliferating_NK-T	Proliferating NK-T	Post-HIV vs Post-ART_1y
chr3-15795727-15796229	0.482544262431817	0.142051975140336	0.029	0.025	1	Proliferating_NK-T	Proliferating NK-T	Post-HIV vs Post-ART_1y
chr7-87627493-87629277	0.482551018579917	0.136136595179023	0.239	0.2	1	Proliferating_NK-T	Proliferating NK-T	Post-HIV vs Post-ART_1y
chr1-226662322-226663685	0.482570915439981	0.079901398533629	0.446	0.356	1	Proliferating_NK-T	Proliferating NK-T	Post-HIV vs Post-ART_1y
chr5-62223414-62224426	0.482575845909071	0.607062234341148	0.056	0.038	1	Proliferating_NK-T	Proliferating NK-T	Post-HIV vs Post-ART_1y
chr15-68798271-68798939	0.482577377917634	0.782434906471064	0.022	0.013	1	Proliferating_NK-T	Proliferating NK-T	Post-HIV vs Post-ART_1y
chr8-23682005-23683452	0.482593725388471	0.393396873713315	0.144	0.094	1	Proliferating_NK-T	Proliferating NK-T	Post-HIV vs Post-ART_1y
chr2-190996141-190996688	0.482594183270597	-0.198894516127961	0.023	0.025	1	Proliferating_NK-T	Proliferating NK-T	Post-HIV vs Post-ART_1y
chr11-118206096-118207074	0.482604114803666	1.09754039539562	0.032	0.013	1	Proliferating_NK-T	Proliferating NK-T	Post-HIV vs Post-ART_1y
chr7-142746308-142746611	0.482618433697815	-2.93420165601495	0.001	0.013	1	Proliferating_NK-T	Proliferating NK-T	Post-HIV vs Post-ART_1y
chr16-57666926-57668522	0.482638636998915	-1.25547733892806	0.025	0.056	1	Proliferating_NK-T	Proliferating NK-T	Post-HIV vs Post-ART_1y
chr7-139646914-139647442	0.482650946606625	-0.257463533267947	0.012	0.013	1	Proliferating_NK-T	Proliferating NK-T	Post-HIV vs Post-ART_1y
chr1-219088535-219089390	0.482652398525162	-2.1269122175019	0.001	0.013	1	Proliferating_NK-T	Proliferating NK-T	Post-HIV vs Post-ART_1y
chr10-104345935-104346289	0.482671361328051	0.534687966612535	0.018	0.013	1	Proliferating_NK-T	Proliferating NK-T	Post-HIV vs Post-ART_1y
chr17-81735232-81736150	0.482678226933183	1.21790383564985	0.016	0.006	1	Proliferating_NK-T	Proliferating NK-T	Post-HIV vs Post-ART_1y
chr4-39931082-39932039	0.482712729872242	-0.0340925957196159	0.076	0.069	1	Proliferating_NK-T	Proliferating NK-T	Post-HIV vs Post-ART_1y
chr13-100608640-100609324	0.482720705774089	-0.521521689601951	0.044	0.062	1	Proliferating_NK-T	Proliferating NK-T	Post-HIV vs Post-ART_1y
chr9-89419806-89420292	0.482720842734507	-0.183816651614556	0.09	0.088	1	Proliferating_NK-T	Proliferating NK-T	Post-HIV vs Post-ART_1y
chr12-124379855-124380734	0.482736178891855	1.38609450167798	0.015	0.006	1	Proliferating_NK-T	Proliferating NK-T	Post-HIV vs Post-ART_1y
chr13-100514428-100515157	0.482742584013689	0.290708408262341	0.038	0.031	1	Proliferating_NK-T	Proliferating NK-T	Post-HIV vs Post-ART_1y
chr1-145464988-145465865	0.482755895801639	0.39731445571752	0.157	0.1	1	Proliferating_NK-T	Proliferating NK-T	Post-HIV vs Post-ART_1y
chr2-207626936-207627472	0.482761089813837	0.950417472560429	0.059	0.031	1	Proliferating_NK-T	Proliferating NK-T	Post-HIV vs Post-ART_1y
chr6-106537978-106538706	0.482765446678306	-0.459172939017933	0.015	0.019	1	Proliferating_NK-T	Proliferating NK-T	Post-HIV vs Post-ART_1y
chr3-119462936-119464345	0.482767488030456	0.300718879676814	0.452	0.325	1	Proliferating_NK-T	Proliferating NK-T	Post-HIV vs Post-ART_1y
chr8-41514415-41515637	0.482775332641564	0.557879495471961	0.104	0.062	1	Proliferating_NK-T	Proliferating NK-T	Post-HIV vs Post-ART_1y
chr7-38245557-38245915	0.482794099008266	-0.502226041273004	0.018	0.025	1	Proliferating_NK-T	Proliferating NK-T	Post-HIV vs Post-ART_1y
chr5-40484405-40485829	0.482819628454337	-0.224016613240653	0.035	0.038	1	Proliferating_NK-T	Proliferating NK-T	Post-HIV vs Post-ART_1y
chr3-107522493-107525917	0.48281989844655	-0.0854027734560434	0.416	0.388	1	Proliferating_NK-T	Proliferating NK-T	Post-HIV vs Post-ART_1y
chr10-124529626-124530686	0.482828998219079	-0.13937477254636	0.137	0.138	1	Proliferating_NK-T	Proliferating NK-T	Post-HIV vs Post-ART_1y
chr1-110337700-110340237	0.48283837693632	-0.0916321522148634	0.692	0.656	1	Proliferating_NK-T	Proliferating NK-T	Post-HIV vs Post-ART_1y
chr2-25301292-25302123	0.482842574921644	-0.445506055739155	0.041	0.05	1	Proliferating_NK-T	Proliferating NK-T	Post-HIV vs Post-ART_1y
chr1-182603302-182603691	0.482850069077665	0.496645153765106	0.026	0.019	1	Proliferating_NK-T	Proliferating NK-T	Post-HIV vs Post-ART_1y
chr3-43023529-43024887	0.482873173027608	-0.0264221111304797	0.069	0.069	1	Proliferating_NK-T	Proliferating NK-T	Post-HIV vs Post-ART_1y
chr11-19243507-19244392	0.482875943668269	1.49722730753977	0.018	0.006	1	Proliferating_NK-T	Proliferating NK-T	Post-HIV vs Post-ART_1y
chr7-134126804-134127843	0.482905883101285	0.214948439562095	0.116	0.094	1	Proliferating_NK-T	Proliferating NK-T	Post-HIV vs Post-ART_1y
chr2-36663943-36664440	0.482936160481607	0.283397161028011	0.016	0.013	1	Proliferating_NK-T	Proliferating NK-T	Post-HIV vs Post-ART_1y
chr19-7871346-7872373	0.482963377818445	-0.129914398031824	0.126	0.119	1	Proliferating_NK-T	Proliferating NK-T	Post-HIV vs Post-ART_1y
chr2-61335178-61335751	0.482985781687272	1.02743219548432	0.013	0.006	1	Proliferating_NK-T	Proliferating NK-T	Post-HIV vs Post-ART_1y
chr6-137823635-137824741	0.482995202486478	0.13724240988647	0.433	0.369	1	Proliferating_NK-T	Proliferating NK-T	Post-HIV vs Post-ART_1y
chr6-158086164-158087740	0.483011675133106	1.14035431297482	0.015	0.006	1	Proliferating_NK-T	Proliferating NK-T	Post-HIV vs Post-ART_1y
chr5-54828954-54829391	0.483029884110087	-0.946997526306296	0.01	0.019	1	Proliferating_NK-T	Proliferating NK-T	Post-HIV vs Post-ART_1y
chr1-203701591-203702506	0.483068579953872	-0.0918631068951141	0.05	0.05	1	Proliferating_NK-T	Proliferating NK-T	Post-HIV vs Post-ART_1y
chr2-144240652-144241301	0.483094112224901	1.07421378704747	0.041	0.019	1	Proliferating_NK-T	Proliferating NK-T	Post-HIV vs Post-ART_1y
chr1-172443114-172444446	0.483104759467431	0.00885070072728533	0.251	0.219	1	Proliferating_NK-T	Proliferating NK-T	Post-HIV vs Post-ART_1y
chrX-15564994-15565525	0.483109287816337	-1.10755601465563	0.006	0.013	1	Proliferating_NK-T	Proliferating NK-T	Post-HIV vs Post-ART_1y
chr19-51926420-51927868	0.483140951439962	-0.166777137610131	0.104	0.1	1	Proliferating_NK-T	Proliferating NK-T	Post-HIV vs Post-ART_1y
chr9-129459809-129461203	0.483172636349291	-0.000544796506261269	0.167	0.144	1	Proliferating_NK-T	Proliferating NK-T	Post-HIV vs Post-ART_1y
chr2-112658954-112659383	0.483194857220696	1.75691058433585	0.021	0.006	1	Proliferating_NK-T	Proliferating NK-T	Post-HIV vs Post-ART_1y
chr20-35772955-35773546	0.483217173882173	0.645326550888138	0.062	0.038	1	Proliferating_NK-T	Proliferating NK-T	Post-HIV vs Post-ART_1y
chr8-7354645-7355541	0.483223752643128	0.106082931917169	0.179	0.15	1	Proliferating_NK-T	Proliferating NK-T	Post-HIV vs Post-ART_1y
chr2-157331506-157332187	0.483226391401917	0.107909971901692	0.05	0.044	1	Proliferating_NK-T	Proliferating NK-T	Post-HIV vs Post-ART_1y
chr6-92723330-92723986	0.483235375570726	0.867405138766041	0.012	0.006	1	Proliferating_NK-T	Proliferating NK-T	Post-HIV vs Post-ART_1y
chr1-37995565-37996973	0.48324593471307	-0.934494492728171	0.026	0.044	1	Proliferating_NK-T	Proliferating NK-T	Post-HIV vs Post-ART_1y
chr1-205774144-205775934	0.483278654623297	-0.247223819524122	0.349	0.369	1	Proliferating_NK-T	Proliferating NK-T	Post-HIV vs Post-ART_1y
chr9-97398467-97399483	0.483282366798767	0.678643403512577	0.048	0.025	1	Proliferating_NK-T	Proliferating NK-T	Post-HIV vs Post-ART_1y
chr17-50979353-50979576	0.483327710667832	-1.17217857878808	0.009	0.019	1	Proliferating_NK-T	Proliferating NK-T	Post-HIV vs Post-ART_1y
chr19-50315739-50316380	0.48333001012518	0.861027336602691	0.012	0.006	1	Proliferating_NK-T	Proliferating NK-T	Post-HIV vs Post-ART_1y
chr1-107139884-107140613	0.483332154032008	-0.935430663220091	0.015	0.025	1	Proliferating_NK-T	Proliferating NK-T	Post-HIV vs Post-ART_1y
chr4-25993420-25994056	0.483383211723049	-1.22421674545056	0.009	0.019	1	Proliferating_NK-T	Proliferating NK-T	Post-HIV vs Post-ART_1y
chr13-23374844-23375953	0.483422998438713	-0.178931386273357	0.455	0.431	1	Proliferating_NK-T	Proliferating NK-T	Post-HIV vs Post-ART_1y
chr7-2953832-2955188	0.48343381261022	-0.458041635233552	0.063	0.075	1	Proliferating_NK-T	Proliferating NK-T	Post-HIV vs Post-ART_1y
chr1-246723671-246725108	0.483438391314581	0.395816950829701	0.162	0.106	1	Proliferating_NK-T	Proliferating NK-T	Post-HIV vs Post-ART_1y
chr9-129805994-129806515	0.483469530330669	-0.523595931103618	0.009	0.013	1	Proliferating_NK-T	Proliferating NK-T	Post-HIV vs Post-ART_1y
chr10-88809807-88810811	0.483471745735606	0.120119590769546	0.031	0.025	1	Proliferating_NK-T	Proliferating NK-T	Post-HIV vs Post-ART_1y
chr16-69131214-69133133	0.483477790426429	-0.0201982862455659	0.372	0.344	1	Proliferating_NK-T	Proliferating NK-T	Post-HIV vs Post-ART_1y
chr4-26329818-26330535	0.483479917247141	0.678901782365261	0.054	0.031	1	Proliferating_NK-T	Proliferating NK-T	Post-HIV vs Post-ART_1y
chr2-109238337-109239018	0.483493439070679	1.00090176311051	0.013	0.006	1	Proliferating_NK-T	Proliferating NK-T	Post-HIV vs Post-ART_1y
chr17-66310198-66310835	0.483496299181641	-0.818352416581989	0.007	0.013	1	Proliferating_NK-T	Proliferating NK-T	Post-HIV vs Post-ART_1y
chr1-150255201-150256466	0.483497386469163	0.63934367353142	0.1	0.062	1	Proliferating_NK-T	Proliferating NK-T	Post-HIV vs Post-ART_1y
chr19-19360887-19361606	0.483498347382979	-0.145881545204713	0.098	0.1	1	Proliferating_NK-T	Proliferating NK-T	Post-HIV vs Post-ART_1y
chr8-66521378-66523353	0.483502599274398	-0.482757481230838	0.031	0.038	1	Proliferating_NK-T	Proliferating NK-T	Post-HIV vs Post-ART_1y
chr20-29742786-29743184	0.483514799294492	0.854227388662969	0.012	0.006	1	Proliferating_NK-T	Proliferating NK-T	Post-HIV vs Post-ART_1y
chr12-12714184-12715007	0.483530260864242	0.0217751644467723	0.164	0.144	1	Proliferating_NK-T	Proliferating NK-T	Post-HIV vs Post-ART_1y
chr19-2561063-2562825	0.483555726239434	0.380194086219214	0.107	0.075	1	Proliferating_NK-T	Proliferating NK-T	Post-HIV vs Post-ART_1y
chr21-45470520-45471332	0.483563803371891	-0.820949187281426	0.007	0.013	1	Proliferating_NK-T	Proliferating NK-T	Post-HIV vs Post-ART_1y
chr11-117827914-117829230	0.483567475607446	0.373668996997823	0.069	0.05	1	Proliferating_NK-T	Proliferating NK-T	Post-HIV vs Post-ART_1y
chr1-96810757-96811537	0.483594173346932	-1.29260515013276	0.006	0.013	1	Proliferating_NK-T	Proliferating NK-T	Post-HIV vs Post-ART_1y
chr11-35006151-35007150	0.483598529767931	0.747345103349517	0.122	0.062	1	Proliferating_NK-T	Proliferating NK-T	Post-HIV vs Post-ART_1y
chr11-72975360-72976508	0.48360363808709	0.835335938883503	0.015	0.006	1	Proliferating_NK-T	Proliferating NK-T	Post-HIV vs Post-ART_1y
chr5-132083004-132083583	0.483612152704051	0.712739637214274	0.01	0.006	1	Proliferating_NK-T	Proliferating NK-T	Post-HIV vs Post-ART_1y
chr6-170049573-170050178	0.48361913147638	-1.49768386448108	0.004	0.013	1	Proliferating_NK-T	Proliferating NK-T	Post-HIV vs Post-ART_1y
chr3-70989894-70990970	0.483645608315151	0.43406670077334	0.057	0.038	1	Proliferating_NK-T	Proliferating NK-T	Post-HIV vs Post-ART_1y
chr17-43753136-43753856	0.483662621834505	-0.451773585554287	0.015	0.019	1	Proliferating_NK-T	Proliferating NK-T	Post-HIV vs Post-ART_1y
chr16-88591235-88592169	0.483663898185094	1.36339115165652	0.018	0.006	1	Proliferating_NK-T	Proliferating NK-T	Post-HIV vs Post-ART_1y
chr1-51490273-51491070	0.483670734751499	8.69687917461687	0.01	0	1	Proliferating_NK-T	Proliferating NK-T	Post-HIV vs Post-ART_1y
chr3-195657389-195658219	0.483680187101693	0.146501698335847	0.157	0.131	1	Proliferating_NK-T	Proliferating NK-T	Post-HIV vs Post-ART_1y
chr8-143203847-143204742	0.483684960590449	-0.188146024864012	0.01	0.013	1	Proliferating_NK-T	Proliferating NK-T	Post-HIV vs Post-ART_1y
chr14-22506866-22507422	0.48368544387871	0.705913072981614	0.044	0.025	1	Proliferating_NK-T	Proliferating NK-T	Post-HIV vs Post-ART_1y
chr6-26363943-26365642	0.48369057789113	-0.00559954130325124	0.241	0.212	1	Proliferating_NK-T	Proliferating NK-T	Post-HIV vs Post-ART_1y
chr11-35190860-35191393	0.483696219724491	-0.422990776782568	0.009	0.013	1	Proliferating_NK-T	Proliferating NK-T	Post-HIV vs Post-ART_1y
chr10-11186358-11186642	0.483705509769591	-0.117072731471405	0.018	0.019	1	Proliferating_NK-T	Proliferating NK-T	Post-HIV vs Post-ART_1y
chr1-115717378-115717836	0.483720923027599	-1.27317702085827	0.006	0.013	1	Proliferating_NK-T	Proliferating NK-T	Post-HIV vs Post-ART_1y
chr2-128232565-128233859	0.483738871882278	0.0951961492919138	0.179	0.15	1	Proliferating_NK-T	Proliferating NK-T	Post-HIV vs Post-ART_1y
chr12-47827215-47827705	0.483765785552852	-0.886605305761536	0.007	0.013	1	Proliferating_NK-T	Proliferating NK-T	Post-HIV vs Post-ART_1y
chr4-88244508-88245636	0.483817113500281	0.246056568365543	0.019	0.013	1	Proliferating_NK-T	Proliferating NK-T	Post-HIV vs Post-ART_1y
chr17-35895753-35896688	0.483819859907059	0.26245787777563	0.244	0.188	1	Proliferating_NK-T	Proliferating NK-T	Post-HIV vs Post-ART_1y
chr19-10782716-10783205	0.483867005252273	-0.804050111576863	0.007	0.013	1	Proliferating_NK-T	Proliferating NK-T	Post-HIV vs Post-ART_1y
chr5-44885939-44886226	0.483879333353921	-0.00474189256823987	0.019	0.019	1	Proliferating_NK-T	Proliferating NK-T	Post-HIV vs Post-ART_1y
chr3-50358620-50359980	0.483981023829147	0.0111323196793827	0.377	0.319	1	Proliferating_NK-T	Proliferating NK-T	Post-HIV vs Post-ART_1y
chr11-68838550-68839770	0.484006139911808	0.0147535094568025	0.374	0.319	1	Proliferating_NK-T	Proliferating NK-T	Post-HIV vs Post-ART_1y
chr3-114308417-114309167	0.484007917889347	0.298470075032863	0.066	0.05	1	Proliferating_NK-T	Proliferating NK-T	Post-HIV vs Post-ART_1y
chr5-109411696-109411908	0.484013814749893	1.20737068726066	0.015	0.006	1	Proliferating_NK-T	Proliferating NK-T	Post-HIV vs Post-ART_1y
chr12-96372937-96373199	0.484037135320412	1.27826443083964	0.016	0.006	1	Proliferating_NK-T	Proliferating NK-T	Post-HIV vs Post-ART_1y
chr22-17784911-17785575	0.484044344108491	0.672843812527029	0.06	0.038	1	Proliferating_NK-T	Proliferating NK-T	Post-HIV vs Post-ART_1y
chr12-52681168-52681869	0.484058233413776	0.361770731360015	0.034	0.025	1	Proliferating_NK-T	Proliferating NK-T	Post-HIV vs Post-ART_1y
chr14-61404604-61404944	0.484098197995866	0.00232391868306925	0.015	0.013	1	Proliferating_NK-T	Proliferating NK-T	Post-HIV vs Post-ART_1y
chr8-9002242-9003452	0.484102102562017	0.180414164716408	0.351	0.275	1	Proliferating_NK-T	Proliferating NK-T	Post-HIV vs Post-ART_1y
chr1-246833527-246834202	0.484119736817662	-1.38473363154523	0.004	0.013	1	Proliferating_NK-T	Proliferating NK-T	Post-HIV vs Post-ART_1y
chr3-47843220-47843683	0.484132136962936	-1.62514697367986	0.004	0.013	1	Proliferating_NK-T	Proliferating NK-T	Post-HIV vs Post-ART_1y
chr8-48513904-48515229	0.484136555660813	-0.0855941245968979	0.147	0.138	1	Proliferating_NK-T	Proliferating NK-T	Post-HIV vs Post-ART_1y
chr19-41276275-41276565	0.484138204849647	0.816729195615542	0.013	0.006	1	Proliferating_NK-T	Proliferating NK-T	Post-HIV vs Post-ART_1y
chr6-41344759-41345461	0.484161045448454	-0.113847089435099	0.019	0.019	1	Proliferating_NK-T	Proliferating NK-T	Post-HIV vs Post-ART_1y
chr19-12781897-12783223	0.484169700401447	-0.00675670395205308	0.32	0.294	1	Proliferating_NK-T	Proliferating NK-T	Post-HIV vs Post-ART_1y
chr15-41115125-41116966	0.484215377975685	-0.0547134516652715	0.468	0.444	1	Proliferating_NK-T	Proliferating NK-T	Post-HIV vs Post-ART_1y
chr17-57622595-57623999	0.484221722033645	-1.33464034754573	0.004	0.013	1	Proliferating_NK-T	Proliferating NK-T	Post-HIV vs Post-ART_1y
chr4-100095849-100096332	0.484226017210907	-0.408450024348186	0.025	0.031	1	Proliferating_NK-T	Proliferating NK-T	Post-HIV vs Post-ART_1y
chr3-156815873-156817937	0.484238555245857	-0.0988833170915262	0.228	0.212	1	Proliferating_NK-T	Proliferating NK-T	Post-HIV vs Post-ART_1y
chr11-48116646-48117151	0.484259749703457	1.24210928896821	0.016	0.006	1	Proliferating_NK-T	Proliferating NK-T	Post-HIV vs Post-ART_1y
chr9-130112348-130113106	0.484277639712096	0.540785942565655	0.047	0.031	1	Proliferating_NK-T	Proliferating NK-T	Post-HIV vs Post-ART_1y
chr3-128697885-128699014	0.484321869452118	-0.129045024225602	0.035	0.038	1	Proliferating_NK-T	Proliferating NK-T	Post-HIV vs Post-ART_1y
chr12-75478934-75479217	0.484360685665994	0.732560762158866	0.021	0.013	1	Proliferating_NK-T	Proliferating NK-T	Post-HIV vs Post-ART_1y
chr6-150068206-150069638	0.484370660137319	-0.00349236712148759	0.222	0.181	1	Proliferating_NK-T	Proliferating NK-T	Post-HIV vs Post-ART_1y
chr15-92831219-92832941	0.484380153323882	0.182917725565744	0.291	0.219	1	Proliferating_NK-T	Proliferating NK-T	Post-HIV vs Post-ART_1y
chr19-55178851-55180388	0.484383439548127	0.28105347967677	0.433	0.338	1	Proliferating_NK-T	Proliferating NK-T	Post-HIV vs Post-ART_1y
chr3-36891063-36892165	0.484403659128608	-1.24721551826201	0.01	0.019	1	Proliferating_NK-T	Proliferating NK-T	Post-HIV vs Post-ART_1y
chr9-136409571-136411199	0.484426832561758	0.01668312845505	0.329	0.294	1	Proliferating_NK-T	Proliferating NK-T	Post-HIV vs Post-ART_1y
chr4-40573886-40574234	0.484428089276894	-2.16400876846611	0.003	0.013	1	Proliferating_NK-T	Proliferating NK-T	Post-HIV vs Post-ART_1y
chr1-160861938-160864054	0.48443224852548	0.0967461088755264	0.103	0.075	1	Proliferating_NK-T	Proliferating NK-T	Post-HIV vs Post-ART_1y
chr15-63234458-63234825	0.484442584053646	0.326503017646512	0.015	0.013	1	Proliferating_NK-T	Proliferating NK-T	Post-HIV vs Post-ART_1y
chr11-73403913-73404365	0.484460912898771	0.976320149673733	0.012	0.006	1	Proliferating_NK-T	Proliferating NK-T	Post-HIV vs Post-ART_1y
chr9-95349166-95349475	0.484511791406527	0.0158249938939004	0.013	0.013	1	Proliferating_NK-T	Proliferating NK-T	Post-HIV vs Post-ART_1y
chr13-45327348-45327898	0.484514174515741	1.00091215863888	0.015	0.006	1	Proliferating_NK-T	Proliferating NK-T	Post-HIV vs Post-ART_1y
chr19-34336492-34337301	0.484531141298042	-0.139720782800691	0.028	0.025	1	Proliferating_NK-T	Proliferating NK-T	Post-HIV vs Post-ART_1y
chr19-13765308-13765625	0.484578369692215	0.398557657467429	0.016	0.013	1	Proliferating_NK-T	Proliferating NK-T	Post-HIV vs Post-ART_1y
chr12-64672863-64673358	0.484612503494722	1.13948966834791	0.041	0.019	1	Proliferating_NK-T	Proliferating NK-T	Post-HIV vs Post-ART_1y
chr3-66499836-66501583	0.48464077996318	0.0894766842606441	0.496	0.412	1	Proliferating_NK-T	Proliferating NK-T	Post-HIV vs Post-ART_1y
chr5-72812506-72812860	0.484668748608574	-0.936613925292572	0.007	0.013	1	Proliferating_NK-T	Proliferating NK-T	Post-HIV vs Post-ART_1y
chr12-64598799-64599912	0.484671763297356	0.43147495741743	0.048	0.031	1	Proliferating_NK-T	Proliferating NK-T	Post-HIV vs Post-ART_1y
chr5-142997251-142997919	0.484708990189622	0.986088590039246	0.09	0.044	1	Proliferating_NK-T	Proliferating NK-T	Post-HIV vs Post-ART_1y
chr4-94451112-94453604	0.484727238534646	-0.0508867007984992	0.311	0.281	1	Proliferating_NK-T	Proliferating NK-T	Post-HIV vs Post-ART_1y
chr4-109996523-109997224	0.484729917315254	0.82445501475839	0.012	0.006	1	Proliferating_NK-T	Proliferating NK-T	Post-HIV vs Post-ART_1y
chr2-42328198-42328738	0.484755074114674	-0.019909079961594	0.028	0.025	1	Proliferating_NK-T	Proliferating NK-T	Post-HIV vs Post-ART_1y
chr13-41427523-41428608	0.484757276560422	-0.160296653591134	0.035	0.038	1	Proliferating_NK-T	Proliferating NK-T	Post-HIV vs Post-ART_1y
chr17-31510061-31510707	0.484759825451346	0.194500988553994	0.037	0.031	1	Proliferating_NK-T	Proliferating NK-T	Post-HIV vs Post-ART_1y
chr5-172815122-172816161	0.484762987821621	-0.779555086241639	0.007	0.013	1	Proliferating_NK-T	Proliferating NK-T	Post-HIV vs Post-ART_1y
chr12-1629312-1630728	0.484768525251934	-0.184074628034467	0.04	0.038	1	Proliferating_NK-T	Proliferating NK-T	Post-HIV vs Post-ART_1y
chr19-48468495-48469982	0.484778998145613	-0.0647716086528899	0.586	0.544	1	Proliferating_NK-T	Proliferating NK-T	Post-HIV vs Post-ART_1y
chr1-153865840-153866912	0.484802319095516	0.526090209174676	0.021	0.013	1	Proliferating_NK-T	Proliferating NK-T	Post-HIV vs Post-ART_1y
chr20-1122292-1122760	0.484824887363854	-0.707097376120354	0.016	0.025	1	Proliferating_NK-T	Proliferating NK-T	Post-HIV vs Post-ART_1y
chr6-2885921-2886715	0.484830826217329	1.79294695299633	0.023	0.006	1	Proliferating_NK-T	Proliferating NK-T	Post-HIV vs Post-ART_1y
chr10-88553003-88553613	0.484839686602433	0.748123800641139	0.012	0.006	1	Proliferating_NK-T	Proliferating NK-T	Post-HIV vs Post-ART_1y
chr17-78442213-78443387	0.48485462377	0.246266648654054	0.023	0.019	1	Proliferating_NK-T	Proliferating NK-T	Post-HIV vs Post-ART_1y
chr19-40120526-40121296	0.484858723094419	-2.29657604008077	0.003	0.013	1	Proliferating_NK-T	Proliferating NK-T	Post-HIV vs Post-ART_1y
chr14-91866058-91867889	0.484864756996239	0.0132656441808499	0.263	0.231	1	Proliferating_NK-T	Proliferating NK-T	Post-HIV vs Post-ART_1y
chr11-61356680-61357696	0.484865740966403	1.42080316716774	0.013	0.006	1	Proliferating_NK-T	Proliferating NK-T	Post-HIV vs Post-ART_1y
chr5-141417479-141418156	0.484867388440418	-0.402392545187897	0.026	0.031	1	Proliferating_NK-T	Proliferating NK-T	Post-HIV vs Post-ART_1y
chr1-160640328-160640717	0.4848813574622	-0.163060317697612	0.05	0.05	1	Proliferating_NK-T	Proliferating NK-T	Post-HIV vs Post-ART_1y
chr1-29201477-29203220	0.484881423066797	-0.120855601678188	0.072	0.062	1	Proliferating_NK-T	Proliferating NK-T	Post-HIV vs Post-ART_1y
chr4-130233377-130233670	0.48489274127819	-2.19767016948703	0.003	0.013	1	Proliferating_NK-T	Proliferating NK-T	Post-HIV vs Post-ART_1y
chr17-7855953-7858326	0.484914937654344	-0.0684327981039301	0.514	0.494	1	Proliferating_NK-T	Proliferating NK-T	Post-HIV vs Post-ART_1y
chr8-47952257-47952466	0.484919324800052	1.53967999478495	0.018	0.006	1	Proliferating_NK-T	Proliferating NK-T	Post-HIV vs Post-ART_1y
chr13-78609244-78609857	0.484936986623047	0.479852105945813	0.021	0.013	1	Proliferating_NK-T	Proliferating NK-T	Post-HIV vs Post-ART_1y
chr16-28297789-28298084	0.484947385342858	1.14614104317964	0.015	0.006	1	Proliferating_NK-T	Proliferating NK-T	Post-HIV vs Post-ART_1y
chr2-177242216-177242415	0.484969242970499	-1.12351797457637	0.006	0.013	1	Proliferating_NK-T	Proliferating NK-T	Post-HIV vs Post-ART_1y
chr14-61279980-61281555	0.484973857048435	0.593026689200848	0.192	0.119	1	Proliferating_NK-T	Proliferating NK-T	Post-HIV vs Post-ART_1y
chr1-36390118-36390744	0.484990993215755	-1.6698783930648	0.006	0.019	1	Proliferating_NK-T	Proliferating NK-T	Post-HIV vs Post-ART_1y
chr6-2880153-2880481	0.485013002009995	0.883549960231163	0.063	0.031	1	Proliferating_NK-T	Proliferating NK-T	Post-HIV vs Post-ART_1y
chr2-241803083-241805202	0.485033952555351	0.505964940024623	0.279	0.175	1	Proliferating_NK-T	Proliferating NK-T	Post-HIV vs Post-ART_1y
chr22-46313879-46314621	0.48504236633591	-0.0852442827253754	0.031	0.031	1	Proliferating_NK-T	Proliferating NK-T	Post-HIV vs Post-ART_1y
chr11-44871207-44872157	0.48504289919055	8.63647985818057	0.01	0	1	Proliferating_NK-T	Proliferating NK-T	Post-HIV vs Post-ART_1y
chr18-62844904-62845929	0.485052056656427	0.932125099773958	0.028	0.013	1	Proliferating_NK-T	Proliferating NK-T	Post-HIV vs Post-ART_1y
chr20-62925450-62926788	0.485075243507496	0.152466751615917	0.372	0.275	1	Proliferating_NK-T	Proliferating NK-T	Post-HIV vs Post-ART_1y
chr8-72004538-72005507	0.485076281556614	0.210193634775156	0.082	0.062	1	Proliferating_NK-T	Proliferating NK-T	Post-HIV vs Post-ART_1y
chr1-94883175-94884044	0.48508827052392	-0.0618950610593805	0.015	0.013	1	Proliferating_NK-T	Proliferating NK-T	Post-HIV vs Post-ART_1y
chr5-32278384-32278739	0.48511646753618	0.42585322130308	0.031	0.019	1	Proliferating_NK-T	Proliferating NK-T	Post-HIV vs Post-ART_1y
chr19-8500001-8500665	0.485136079396637	0.025424576194959	0.019	0.019	1	Proliferating_NK-T	Proliferating NK-T	Post-HIV vs Post-ART_1y
chr1-110053491-110054140	0.485139981315026	0.0654679005980525	0.062	0.056	1	Proliferating_NK-T	Proliferating NK-T	Post-HIV vs Post-ART_1y
chr20-34890408-34891903	0.485155909145721	0.996938842394529	0.012	0.006	1	Proliferating_NK-T	Proliferating NK-T	Post-HIV vs Post-ART_1y
chr16-78098751-78100430	0.48515908865689	0.12922086894318	0.526	0.45	1	Proliferating_NK-T	Proliferating NK-T	Post-HIV vs Post-ART_1y
chr2-237904822-237905651	0.48516079898074	-0.772808940110718	0.021	0.031	1	Proliferating_NK-T	Proliferating NK-T	Post-HIV vs Post-ART_1y
chr3-15314808-15315449	0.485162252663058	-0.158053625033314	0.015	0.013	1	Proliferating_NK-T	Proliferating NK-T	Post-HIV vs Post-ART_1y
chr7-17233609-17235184	0.485184037684506	-0.388051400814394	0.104	0.119	1	Proliferating_NK-T	Proliferating NK-T	Post-HIV vs Post-ART_1y
chr12-6540174-6540912	0.485205876867542	-0.178918182221774	0.085	0.081	1	Proliferating_NK-T	Proliferating NK-T	Post-HIV vs Post-ART_1y
chr19-12825164-12825999	0.485211151735663	0.214265470219318	0.016	0.013	1	Proliferating_NK-T	Proliferating NK-T	Post-HIV vs Post-ART_1y
chr14-61420175-61420547	0.485227927008969	0.589116250849698	0.018	0.013	1	Proliferating_NK-T	Proliferating NK-T	Post-HIV vs Post-ART_1y
chr7-87875682-87877223	0.485235120826165	0.114440827219433	0.417	0.362	1	Proliferating_NK-T	Proliferating NK-T	Post-HIV vs Post-ART_1y
chr15-41916550-41917011	0.485236411542306	-1.24426475507372	0.006	0.013	1	Proliferating_NK-T	Proliferating NK-T	Post-HIV vs Post-ART_1y
chr7-25964439-25964927	0.48524488491739	-0.757220543770201	0.007	0.013	1	Proliferating_NK-T	Proliferating NK-T	Post-HIV vs Post-ART_1y
chr5-102836517-102837273	0.485247015114638	0.199214625943604	0.019	0.013	1	Proliferating_NK-T	Proliferating NK-T	Post-HIV vs Post-ART_1y
chr4-99405355-99405857	0.485247707053743	-0.329201465247343	0.031	0.038	1	Proliferating_NK-T	Proliferating NK-T	Post-HIV vs Post-ART_1y
chr2-216555071-216555642	0.485251759436415	-0.627287431944816	0.009	0.013	1	Proliferating_NK-T	Proliferating NK-T	Post-HIV vs Post-ART_1y
chr1-41810344-41810721	0.485266747895706	0.204985381864832	0.032	0.025	1	Proliferating_NK-T	Proliferating NK-T	Post-HIV vs Post-ART_1y
chr5-179544160-179545145	0.485304245258743	1.17977454660797	0.015	0.006	1	Proliferating_NK-T	Proliferating NK-T	Post-HIV vs Post-ART_1y
chr16-75385234-75385867	0.485305713438932	-0.120508233513301	0.023	0.025	1	Proliferating_NK-T	Proliferating NK-T	Post-HIV vs Post-ART_1y
chr16-22948152-22949102	0.485316431846501	0.511204135556325	0.021	0.013	1	Proliferating_NK-T	Proliferating NK-T	Post-HIV vs Post-ART_1y
chr14-89613306-89613538	0.485325502887823	1.50335101737326	0.019	0.006	1	Proliferating_NK-T	Proliferating NK-T	Post-HIV vs Post-ART_1y
chr11-126303195-126305017	0.485326346556915	0.0461964783359352	0.272	0.231	1	Proliferating_NK-T	Proliferating NK-T	Post-HIV vs Post-ART_1y
chr17-63646071-63646786	0.485327856772471	-1.61016931939335	0.004	0.013	1	Proliferating_NK-T	Proliferating NK-T	Post-HIV vs Post-ART_1y
chr1-23955053-23955431	0.485333612806491	1.13276611812879	0.013	0.006	1	Proliferating_NK-T	Proliferating NK-T	Post-HIV vs Post-ART_1y
chr10-44946049-44946593	0.485339532656508	-1.53615515875221	0.004	0.013	1	Proliferating_NK-T	Proliferating NK-T	Post-HIV vs Post-ART_1y
chr17-44374618-44375235	0.485343366949516	1.20936861527867	0.015	0.006	1	Proliferating_NK-T	Proliferating NK-T	Post-HIV vs Post-ART_1y
chr2-20423834-20425687	0.485355281267813	0.760270535546925	0.062	0.031	1	Proliferating_NK-T	Proliferating NK-T	Post-HIV vs Post-ART_1y
chr17-83205840-83206128	0.485364928451284	-0.0817377583225554	0.013	0.013	1	Proliferating_NK-T	Proliferating NK-T	Post-HIV vs Post-ART_1y
chr7-99040034-99040928	0.485374231408455	0.0277056166034293	0.034	0.031	1	Proliferating_NK-T	Proliferating NK-T	Post-HIV vs Post-ART_1y
chr19-50173074-50173470	0.485379431044805	0.875717492209113	0.025	0.013	1	Proliferating_NK-T	Proliferating NK-T	Post-HIV vs Post-ART_1y
chr10-88883319-88883834	0.485387600171188	0.497027267581524	0.046	0.031	1	Proliferating_NK-T	Proliferating NK-T	Post-HIV vs Post-ART_1y
chr1-3672776-3673952	0.485394486920813	0.843319412410235	0.05	0.025	1	Proliferating_NK-T	Proliferating NK-T	Post-HIV vs Post-ART_1y
chr1-100070601-100070826	0.485442138952175	-1.66998041241451	0.006	0.019	1	Proliferating_NK-T	Proliferating NK-T	Post-HIV vs Post-ART_1y
chr7-116150443-116150928	0.485448384149133	1.17052351953662	0.047	0.019	1	Proliferating_NK-T	Proliferating NK-T	Post-HIV vs Post-ART_1y
chr9-120715452-120715681	0.485456942708909	-1.17358379356959	0.006	0.013	1	Proliferating_NK-T	Proliferating NK-T	Post-HIV vs Post-ART_1y
chr5-157918797-157920738	0.485474424134137	0.936085880339623	0.012	0.006	1	Proliferating_NK-T	Proliferating NK-T	Post-HIV vs Post-ART_1y
chr1-64242865-64243732	0.485475360847103	9.03483565673914	0.01	0	1	Proliferating_NK-T	Proliferating NK-T	Post-HIV vs Post-ART_1y
chr6-89367960-89368386	0.48548266570272	-0.24134035982646	0.028	0.031	1	Proliferating_NK-T	Proliferating NK-T	Post-HIV vs Post-ART_1y
chr14-105986123-105987190	0.485488848544983	0.225280381273507	0.191	0.144	1	Proliferating_NK-T	Proliferating NK-T	Post-HIV vs Post-ART_1y
chr4-146333277-146334098	0.485490804939105	-0.317527194201825	0.012	0.013	1	Proliferating_NK-T	Proliferating NK-T	Post-HIV vs Post-ART_1y
chr1-150072808-150073342	0.485500694887131	0.135913879705215	0.015	0.013	1	Proliferating_NK-T	Proliferating NK-T	Post-HIV vs Post-ART_1y
chr5-69234245-69235326	0.485538226395283	-0.0054951485723026	0.305	0.256	1	Proliferating_NK-T	Proliferating NK-T	Post-HIV vs Post-ART_1y
chr20-16572895-16573805	0.485541363931013	0.758328242341389	0.065	0.038	1	Proliferating_NK-T	Proliferating NK-T	Post-HIV vs Post-ART_1y
chr1-42935097-42935584	0.485565901405494	0.874435812488432	0.034	0.019	1	Proliferating_NK-T	Proliferating NK-T	Post-HIV vs Post-ART_1y
chr16-11201631-11202366	0.485567219012542	-1.82217674970756	0.004	0.019	1	Proliferating_NK-T	Proliferating NK-T	Post-HIV vs Post-ART_1y
chr3-130849977-130850844	0.485578228064653	0.592271037501405	0.057	0.038	1	Proliferating_NK-T	Proliferating NK-T	Post-HIV vs Post-ART_1y
chr4-25912974-25914771	0.485584013922186	0.195048249266547	0.398	0.319	1	Proliferating_NK-T	Proliferating NK-T	Post-HIV vs Post-ART_1y
chr9-2849762-2850494	0.485594183851141	-0.55571628246336	0.018	0.025	1	Proliferating_NK-T	Proliferating NK-T	Post-HIV vs Post-ART_1y
chr16-87706301-87706587	0.485603613929083	9.22917416379233	0.01	0	1	Proliferating_NK-T	Proliferating NK-T	Post-HIV vs Post-ART_1y
chr6-96946965-96947365	0.485610754255236	1.69828962935305	0.021	0.006	1	Proliferating_NK-T	Proliferating NK-T	Post-HIV vs Post-ART_1y
chr10-68599974-68600803	0.485620954810509	0.374907989157027	0.087	0.062	1	Proliferating_NK-T	Proliferating NK-T	Post-HIV vs Post-ART_1y
chr16-15590284-15591678	0.485631905657731	0.191738368813163	0.25	0.181	1	Proliferating_NK-T	Proliferating NK-T	Post-HIV vs Post-ART_1y
chr4-77821772-77822117	0.485655610678228	0.736377282227948	0.16	0.094	1	Proliferating_NK-T	Proliferating NK-T	Post-HIV vs Post-ART_1y
chr4-39812404-39812863	0.48565638513187	1.48077897532954	0.019	0.006	1	Proliferating_NK-T	Proliferating NK-T	Post-HIV vs Post-ART_1y
chr1-211514978-211515878	0.485691162881129	-0.153917876723819	0.157	0.156	1	Proliferating_NK-T	Proliferating NK-T	Post-HIV vs Post-ART_1y
chr17-76432567-76433004	0.48572073454495	1.41580581704771	0.019	0.006	1	Proliferating_NK-T	Proliferating NK-T	Post-HIV vs Post-ART_1y
chr1-86499813-86500293	0.485729088941009	-0.56520304268076	0.029	0.044	1	Proliferating_NK-T	Proliferating NK-T	Post-HIV vs Post-ART_1y
chr11-67427629-67429183	0.485731874914232	0.0828214230162956	0.37	0.319	1	Proliferating_NK-T	Proliferating NK-T	Post-HIV vs Post-ART_1y
chr3-52471801-52472292	0.485732061179917	-0.178416451276048	0.023	0.025	1	Proliferating_NK-T	Proliferating NK-T	Post-HIV vs Post-ART_1y
chr8-29416930-29417571	0.485845374046686	-0.235446909719241	0.028	0.031	1	Proliferating_NK-T	Proliferating NK-T	Post-HIV vs Post-ART_1y
chr4-100981244-100982134	0.485860190955079	1.37063789726621	0.015	0.006	1	Proliferating_NK-T	Proliferating NK-T	Post-HIV vs Post-ART_1y
chr6-43020745-43022304	0.485874502279586	0.282795649809775	0.188	0.131	1	Proliferating_NK-T	Proliferating NK-T	Post-HIV vs Post-ART_1y
chr3-4350647-4351905	0.485891528580819	-0.136204000696801	0.095	0.094	1	Proliferating_NK-T	Proliferating NK-T	Post-HIV vs Post-ART_1y
chr6-35341768-35343817	0.485907762967421	0.155738631276501	0.394	0.319	1	Proliferating_NK-T	Proliferating NK-T	Post-HIV vs Post-ART_1y
chr10-70387199-70387872	0.485919581282091	-0.64635676868727	0.009	0.013	1	Proliferating_NK-T	Proliferating NK-T	Post-HIV vs Post-ART_1y
chrX-13473122-13474465	0.485926680246993	1.09933674128151	0.044	0.019	1	Proliferating_NK-T	Proliferating NK-T	Post-HIV vs Post-ART_1y
chr19-17725621-17726056	0.485929668831048	-0.316864140966725	0.015	0.019	1	Proliferating_NK-T	Proliferating NK-T	Post-HIV vs Post-ART_1y
chr6-151947852-151948776	0.485932871566305	8.59352191890279	0.01	0	1	Proliferating_NK-T	Proliferating NK-T	Post-HIV vs Post-ART_1y
chr5-116135117-116135709	0.48594136391906	0.0626469616752461	0.028	0.025	1	Proliferating_NK-T	Proliferating NK-T	Post-HIV vs Post-ART_1y
chr2-169583862-169585511	0.485949321857894	0.146120186264781	0.327	0.256	1	Proliferating_NK-T	Proliferating NK-T	Post-HIV vs Post-ART_1y
chr2-84799868-84800693	0.485966809969673	1.657700254801	0.022	0.006	1	Proliferating_NK-T	Proliferating NK-T	Post-HIV vs Post-ART_1y
chr9-127455330-127455992	0.485976543768149	-0.957193664992278	0.021	0.038	1	Proliferating_NK-T	Proliferating NK-T	Post-HIV vs Post-ART_1y
chr22-37298638-37299031	0.485987276886041	-0.198486065437063	0.01	0.013	1	Proliferating_NK-T	Proliferating NK-T	Post-HIV vs Post-ART_1y
chr1-47173538-47174160	0.485996111059467	1.71591799318586	0.023	0.006	1	Proliferating_NK-T	Proliferating NK-T	Post-HIV vs Post-ART_1y
chr17-1773077-1773297	0.486071568286693	-3.05272900583068	0.001	0.013	1	Proliferating_NK-T	Proliferating NK-T	Post-HIV vs Post-ART_1y
chr16-2467444-2469153	0.486082437755867	1.16729636382537	0.078	0.031	1	Proliferating_NK-T	Proliferating NK-T	Post-HIV vs Post-ART_1y
chr11-61752052-61753026	0.486127596071699	-0.196591179789847	0.116	0.119	1	Proliferating_NK-T	Proliferating NK-T	Post-HIV vs Post-ART_1y
chr6-10954202-10954865	0.486182375290036	1.22141897356244	0.031	0.013	1	Proliferating_NK-T	Proliferating NK-T	Post-HIV vs Post-ART_1y
chr2-84856701-84857385	0.486193041121148	0.570084089544455	0.029	0.019	1	Proliferating_NK-T	Proliferating NK-T	Post-HIV vs Post-ART_1y
chr11-128527746-128528185	0.486195514811803	-1.00169485500195	0.01	0.019	1	Proliferating_NK-T	Proliferating NK-T	Post-HIV vs Post-ART_1y
chr22-38705081-38706794	0.486204958361343	0.0613502490928575	0.609	0.506	1	Proliferating_NK-T	Proliferating NK-T	Post-HIV vs Post-ART_1y
chr15-56364828-56365734	0.486232704258895	0.904566448897992	0.109	0.056	1	Proliferating_NK-T	Proliferating NK-T	Post-HIV vs Post-ART_1y
chr2-157355698-157356066	0.486234108454446	-0.206820357424932	0.012	0.013	1	Proliferating_NK-T	Proliferating NK-T	Post-HIV vs Post-ART_1y
chr10-133236468-133237188	0.486273040330584	-0.0548077286165847	0.021	0.019	1	Proliferating_NK-T	Proliferating NK-T	Post-HIV vs Post-ART_1y
chr20-35561120-35561619	0.486274750524092	1.47140258287766	0.015	0.006	1	Proliferating_NK-T	Proliferating NK-T	Post-HIV vs Post-ART_1y
chr19-14058701-14059264	0.486283833092456	-0.0630222474034188	0.038	0.038	1	Proliferating_NK-T	Proliferating NK-T	Post-HIV vs Post-ART_1y
chr19-18699579-18701509	0.486305627259067	-0.115619021382802	0.125	0.125	1	Proliferating_NK-T	Proliferating NK-T	Post-HIV vs Post-ART_1y
chrX-14496708-14497717	0.486306834660845	-1.27683351482926	0.015	0.031	1	Proliferating_NK-T	Proliferating NK-T	Post-HIV vs Post-ART_1y
chr14-22491667-22492389	0.486309834750592	-0.439022627893294	0.047	0.056	1	Proliferating_NK-T	Proliferating NK-T	Post-HIV vs Post-ART_1y
chr14-70980701-70982531	0.486311741003895	0.345538135200847	0.069	0.05	1	Proliferating_NK-T	Proliferating NK-T	Post-HIV vs Post-ART_1y
chr8-37851308-37851697	0.486354924979148	0.528977741152494	0.038	0.025	1	Proliferating_NK-T	Proliferating NK-T	Post-HIV vs Post-ART_1y
chr5-126694701-126695453	0.486376401075589	-2.03005450417251	0.003	0.013	1	Proliferating_NK-T	Proliferating NK-T	Post-HIV vs Post-ART_1y
chr15-50423460-50425124	0.486379014498005	0.0497857149267827	0.358	0.306	1	Proliferating_NK-T	Proliferating NK-T	Post-HIV vs Post-ART_1y
chr9-79604900-79606512	0.486379428462222	1.3014195582157	0.047	0.019	1	Proliferating_NK-T	Proliferating NK-T	Post-HIV vs Post-ART_1y
chr7-70312372-70312724	0.486387764130986	-1.80111338041216	0.004	0.013	1	Proliferating_NK-T	Proliferating NK-T	Post-HIV vs Post-ART_1y
chr9-99811431-99812014	0.486392389569373	1.35302972570765	0.084	0.031	1	Proliferating_NK-T	Proliferating NK-T	Post-HIV vs Post-ART_1y
chr12-10601937-10602145	0.486401016810325	-0.572324950450251	0.019	0.025	1	Proliferating_NK-T	Proliferating NK-T	Post-HIV vs Post-ART_1y
chr6-26572384-26572878	0.486410164896078	0.453468079729278	0.09	0.062	1	Proliferating_NK-T	Proliferating NK-T	Post-HIV vs Post-ART_1y
chr14-102530424-102531298	0.48645685444555	-0.343907781961605	0.01	0.013	1	Proliferating_NK-T	Proliferating NK-T	Post-HIV vs Post-ART_1y
chr6-131524255-131525226	0.486463583397419	-0.563183343017942	0.026	0.038	1	Proliferating_NK-T	Proliferating NK-T	Post-HIV vs Post-ART_1y
chr10-13339899-13340982	0.486472570687611	0.715162440694572	0.094	0.05	1	Proliferating_NK-T	Proliferating NK-T	Post-HIV vs Post-ART_1y
chr1-114482151-114483282	0.486483100831127	0.527664341745793	0.04	0.025	1	Proliferating_NK-T	Proliferating NK-T	Post-HIV vs Post-ART_1y
chr19-1453565-1453815	0.486483510407891	1.80704536706954	0.025	0.006	1	Proliferating_NK-T	Proliferating NK-T	Post-HIV vs Post-ART_1y
chr8-130304224-130305027	0.486502047253162	0.32419864173805	0.04	0.031	1	Proliferating_NK-T	Proliferating NK-T	Post-HIV vs Post-ART_1y
chr11-44725994-44728202	0.486546425465934	-0.416946435162943	0.084	0.106	1	Proliferating_NK-T	Proliferating NK-T	Post-HIV vs Post-ART_1y
chr2-246355-246814	0.486560785897513	-1.35976448357421	0.015	0.031	1	Proliferating_NK-T	Proliferating NK-T	Post-HIV vs Post-ART_1y
chr11-111229554-111230972	0.486568991721951	1.30913776004836	0.069	0.025	1	Proliferating_NK-T	Proliferating NK-T	Post-HIV vs Post-ART_1y
chr1-74579232-74579871	0.486585715827226	-0.219926539758314	0.057	0.062	1	Proliferating_NK-T	Proliferating NK-T	Post-HIV vs Post-ART_1y
chr3-39209537-39210223	0.486589010346899	0.785199209001262	0.023	0.013	1	Proliferating_NK-T	Proliferating NK-T	Post-HIV vs Post-ART_1y
chr13-95300541-95302227	0.486595925045422	0.224763507855331	0.21	0.169	1	Proliferating_NK-T	Proliferating NK-T	Post-HIV vs Post-ART_1y
chr19-1986624-1986823	0.486598629889728	-1.16560240801606	0.006	0.013	1	Proliferating_NK-T	Proliferating NK-T	Post-HIV vs Post-ART_1y
chr21-46502990-46503463	0.486625341820205	-0.341075224887047	0.01	0.013	1	Proliferating_NK-T	Proliferating NK-T	Post-HIV vs Post-ART_1y
chr16-29710893-29711932	0.486633060742193	-0.547727829441228	0.025	0.038	1	Proliferating_NK-T	Proliferating NK-T	Post-HIV vs Post-ART_1y
chr5-178239866-178241958	0.486676558200754	-0.019445155205934	0.087	0.075	1	Proliferating_NK-T	Proliferating NK-T	Post-HIV vs Post-ART_1y
chr6-90478875-90479645	0.486699563286841	-0.0156120996314122	0.113	0.094	1	Proliferating_NK-T	Proliferating NK-T	Post-HIV vs Post-ART_1y
chr15-90336292-90337644	0.486754452422976	0.820207738312996	0.01	0.006	1	Proliferating_NK-T	Proliferating NK-T	Post-HIV vs Post-ART_1y
chr10-21518181-21518574	0.486784190571969	1.27994008007916	0.016	0.006	1	Proliferating_NK-T	Proliferating NK-T	Post-HIV vs Post-ART_1y
chr17-83024041-83024815	0.486799102795761	1.16193898663579	0.013	0.006	1	Proliferating_NK-T	Proliferating NK-T	Post-HIV vs Post-ART_1y
chr15-56261807-56262388	0.486817553215228	0.712176833105296	0.01	0.006	1	Proliferating_NK-T	Proliferating NK-T	Post-HIV vs Post-ART_1y
chr16-173407-173638	0.486831965811864	-0.117602343978796	0.012	0.013	1	Proliferating_NK-T	Proliferating NK-T	Post-HIV vs Post-ART_1y
chr3-158167756-158168589	0.486858527715355	-1.39366165042822	0.006	0.013	1	Proliferating_NK-T	Proliferating NK-T	Post-HIV vs Post-ART_1y
chr11-76208580-76209451	0.486865805835577	0.620436696745577	0.147	0.088	1	Proliferating_NK-T	Proliferating NK-T	Post-HIV vs Post-ART_1y
chr20-49541445-49542363	0.486869293025145	1.14741687324303	0.05	0.019	1	Proliferating_NK-T	Proliferating NK-T	Post-HIV vs Post-ART_1y
chr6-3748346-3748589	0.48692082768817	-0.199958209978061	0.012	0.013	1	Proliferating_NK-T	Proliferating NK-T	Post-HIV vs Post-ART_1y
chr6-62285251-62286816	0.486949663810346	-0.858198458697034	0.007	0.013	1	Proliferating_NK-T	Proliferating NK-T	Post-HIV vs Post-ART_1y
chr8-141386418-141387122	0.486990898900533	0.249607175371553	0.076	0.056	1	Proliferating_NK-T	Proliferating NK-T	Post-HIV vs Post-ART_1y
chr19-14505128-14505764	0.486996245950311	0.448411224798078	0.087	0.062	1	Proliferating_NK-T	Proliferating NK-T	Post-HIV vs Post-ART_1y
chr21-31085995-31086760	0.487018109141527	-0.144812447336411	0.025	0.025	1	Proliferating_NK-T	Proliferating NK-T	Post-HIV vs Post-ART_1y
chr10-88932479-88932993	0.487037798267224	0.16690694966011	0.038	0.031	1	Proliferating_NK-T	Proliferating NK-T	Post-HIV vs Post-ART_1y
chr16-85420385-85421214	0.487055826455638	-0.185730272431945	0.162	0.162	1	Proliferating_NK-T	Proliferating NK-T	Post-HIV vs Post-ART_1y
chr10-11196684-11197765	0.487074410641148	0.728124592972387	0.025	0.013	1	Proliferating_NK-T	Proliferating NK-T	Post-HIV vs Post-ART_1y
chr10-71782522-71783423	0.487074752764297	0.549445535815657	0.013	0.006	1	Proliferating_NK-T	Proliferating NK-T	Post-HIV vs Post-ART_1y
chr5-99061190-99062019	0.48707737694482	0.0204618135237471	0.013	0.013	1	Proliferating_NK-T	Proliferating NK-T	Post-HIV vs Post-ART_1y
chr20-48759950-48760968	0.487078149353682	0.0840396339331609	0.308	0.269	1	Proliferating_NK-T	Proliferating NK-T	Post-HIV vs Post-ART_1y
chr2-96207369-96207606	0.487084308765934	-0.245205594545489	0.023	0.025	1	Proliferating_NK-T	Proliferating NK-T	Post-HIV vs Post-ART_1y
chr16-48156361-48157055	0.487095017990259	1.01751382185949	0.04	0.019	1	Proliferating_NK-T	Proliferating NK-T	Post-HIV vs Post-ART_1y
chr18-13374885-13375723	0.487107364778805	0.855651178075324	0.094	0.044	1	Proliferating_NK-T	Proliferating NK-T	Post-HIV vs Post-ART_1y
chr2-182650660-182651132	0.487111787402962	-3.08849797252338	0.001	0.013	1	Proliferating_NK-T	Proliferating NK-T	Post-HIV vs Post-ART_1y
chr11-128827007-128827584	0.48711960035062	-0.627416146894097	0.009	0.013	1	Proliferating_NK-T	Proliferating NK-T	Post-HIV vs Post-ART_1y
chr19-307039-307488	0.48712034765599	-0.576565518222462	0.013	0.019	1	Proliferating_NK-T	Proliferating NK-T	Post-HIV vs Post-ART_1y
chr6-166325335-166326041	0.487130900966352	-0.844444723430016	0.007	0.013	1	Proliferating_NK-T	Proliferating NK-T	Post-HIV vs Post-ART_1y
chr2-174340410-174340660	0.48715587404298	-0.483521843192444	0.018	0.025	1	Proliferating_NK-T	Proliferating NK-T	Post-HIV vs Post-ART_1y
chr12-69985604-69985905	0.487161241349113	0.171671834980455	0.016	0.013	1	Proliferating_NK-T	Proliferating NK-T	Post-HIV vs Post-ART_1y
chr4-165378538-165379767	0.487182368539839	0.386381300845305	0.053	0.038	1	Proliferating_NK-T	Proliferating NK-T	Post-HIV vs Post-ART_1y
chr9-114869455-114870402	0.487184792651341	0.401688998909363	0.019	0.013	1	Proliferating_NK-T	Proliferating NK-T	Post-HIV vs Post-ART_1y
chr20-36572510-36575494	0.487187431091608	0.179459441973212	0.457	0.381	1	Proliferating_NK-T	Proliferating NK-T	Post-HIV vs Post-ART_1y
chr3-10192816-10193347	0.48718808357461	-0.305237018322407	0.028	0.031	1	Proliferating_NK-T	Proliferating NK-T	Post-HIV vs Post-ART_1y
chr13-111315392-111315652	0.487231594677968	-2.09438554232642	0.003	0.013	1	Proliferating_NK-T	Proliferating NK-T	Post-HIV vs Post-ART_1y
chr7-28481389-28481742	0.487251327899173	1.04609312379883	0.013	0.006	1	Proliferating_NK-T	Proliferating NK-T	Post-HIV vs Post-ART_1y
chr15-64581064-64581563	0.487252304952284	-2.10123727440642	0.003	0.013	1	Proliferating_NK-T	Proliferating NK-T	Post-HIV vs Post-ART_1y
chr1-159803775-159804237	0.48725521696239	-0.717243039993579	0.021	0.031	1	Proliferating_NK-T	Proliferating NK-T	Post-HIV vs Post-ART_1y
chr12-121789091-121790277	0.487256622014085	-0.0259647551520126	0.417	0.381	1	Proliferating_NK-T	Proliferating NK-T	Post-HIV vs Post-ART_1y
chr1-45527566-45527846	0.487259142003789	-2.02844275322135	0.003	0.013	1	Proliferating_NK-T	Proliferating NK-T	Post-HIV vs Post-ART_1y
chr5-107485949-107487521	0.487276160391235	0.12607699690975	0.084	0.075	1	Proliferating_NK-T	Proliferating NK-T	Post-HIV vs Post-ART_1y
chr14-49692586-49693915	0.48730029406567	0.442014378123047	0.216	0.144	1	Proliferating_NK-T	Proliferating NK-T	Post-HIV vs Post-ART_1y
chr9-132908381-132909073	0.487307246719586	0.455268191120306	0.081	0.05	1	Proliferating_NK-T	Proliferating NK-T	Post-HIV vs Post-ART_1y
chr11-58653676-58654512	0.487326707025159	-0.25651899649525	0.046	0.05	1	Proliferating_NK-T	Proliferating NK-T	Post-HIV vs Post-ART_1y
chr15-70466802-70467263	0.487374965765621	1.55216914067731	0.018	0.006	1	Proliferating_NK-T	Proliferating NK-T	Post-HIV vs Post-ART_1y
chr20-53754233-53754872	0.487398705885558	-0.0643682131701986	0.126	0.119	1	Proliferating_NK-T	Proliferating NK-T	Post-HIV vs Post-ART_1y
chr16-3576977-3579489	0.487400135608388	0.465123933536956	0.308	0.206	1	Proliferating_NK-T	Proliferating NK-T	Post-HIV vs Post-ART_1y
chr20-10553279-10553654	0.487401291489319	1.818496273405	0.022	0.006	1	Proliferating_NK-T	Proliferating NK-T	Post-HIV vs Post-ART_1y
chr16-85820925-85821844	0.487404552577697	0.0906170601359424	0.098	0.081	1	Proliferating_NK-T	Proliferating NK-T	Post-HIV vs Post-ART_1y
chr1-87286542-87287351	0.487405597420049	1.37493224924017	0.018	0.006	1	Proliferating_NK-T	Proliferating NK-T	Post-HIV vs Post-ART_1y
chr11-88552421-88552746	0.487408699802406	0.57045898384349	0.019	0.013	1	Proliferating_NK-T	Proliferating NK-T	Post-HIV vs Post-ART_1y
chr1-31984662-31985809	0.487425804394481	-0.223289464215436	0.065	0.062	1	Proliferating_NK-T	Proliferating NK-T	Post-HIV vs Post-ART_1y
chr17-75295087-75296366	0.487439225083806	0.00954717547263995	0.043	0.038	1	Proliferating_NK-T	Proliferating NK-T	Post-HIV vs Post-ART_1y
chr1-25217029-25217329	0.487453488179618	-2.20985073846459	0.003	0.013	1	Proliferating_NK-T	Proliferating NK-T	Post-HIV vs Post-ART_1y
chr14-92322621-92324770	0.487468403286479	0.379875973765457	0.035	0.025	1	Proliferating_NK-T	Proliferating NK-T	Post-HIV vs Post-ART_1y
chr5-80246789-80248642	0.487471188947	1.40555231226927	0.09	0.031	1	Proliferating_NK-T	Proliferating NK-T	Post-HIV vs Post-ART_1y
chr16-31476118-31477796	0.487472413545128	0.0411950316008214	0.211	0.181	1	Proliferating_NK-T	Proliferating NK-T	Post-HIV vs Post-ART_1y
chr13-94595051-94596635	0.487497553783658	-0.0588084827116506	0.261	0.25	1	Proliferating_NK-T	Proliferating NK-T	Post-HIV vs Post-ART_1y
chr20-6051616-6052648	0.487541143339775	-0.311042158466979	0.016	0.019	1	Proliferating_NK-T	Proliferating NK-T	Post-HIV vs Post-ART_1y
chr4-156970486-156972326	0.487556731709505	0.181082546263684	0.013	0.013	1	Proliferating_NK-T	Proliferating NK-T	Post-HIV vs Post-ART_1y
chr5-35853477-35854720	0.487570091035207	-0.378619795046726	0.054	0.056	1	Proliferating_NK-T	Proliferating NK-T	Post-HIV vs Post-ART_1y
chr4-136650553-136651547	0.48759080477302	-0.881630461379077	0.015	0.025	1	Proliferating_NK-T	Proliferating NK-T	Post-HIV vs Post-ART_1y
chr2-73926104-73927327	0.487611095009721	-0.135075352882138	0.358	0.356	1	Proliferating_NK-T	Proliferating NK-T	Post-HIV vs Post-ART_1y
chr8-28400739-28402857	0.487618153719469	-0.00345434417789314	0.461	0.406	1	Proliferating_NK-T	Proliferating NK-T	Post-HIV vs Post-ART_1y
chr19-49497047-49497516	0.487647010182448	0.518111532529388	0.141	0.094	1	Proliferating_NK-T	Proliferating NK-T	Post-HIV vs Post-ART_1y
chr2-229835573-229836306	0.487667753894092	-0.181943246247552	0.034	0.038	1	Proliferating_NK-T	Proliferating NK-T	Post-HIV vs Post-ART_1y
chr5-157484511-157487749	0.487669093009915	0.00122584395805259	0.051	0.044	1	Proliferating_NK-T	Proliferating NK-T	Post-HIV vs Post-ART_1y
chr17-55750290-55751671	0.4876786151534	-0.0124252743951738	0.192	0.181	1	Proliferating_NK-T	Proliferating NK-T	Post-HIV vs Post-ART_1y
chr15-40763195-40764576	0.487703991706616	0.489723514412623	0.209	0.119	1	Proliferating_NK-T	Proliferating NK-T	Post-HIV vs Post-ART_1y
chr9-122932404-122932714	0.487704680947475	1.07581378105617	0.019	0.006	1	Proliferating_NK-T	Proliferating NK-T	Post-HIV vs Post-ART_1y
chr1-186330290-186331090	0.487707043984703	0.690636234462707	0.022	0.013	1	Proliferating_NK-T	Proliferating NK-T	Post-HIV vs Post-ART_1y
chr10-30670504-30671368	0.487712977423685	1.24332178606112	0.028	0.013	1	Proliferating_NK-T	Proliferating NK-T	Post-HIV vs Post-ART_1y
chr4-186037810-186038545	0.48773158368309	0.480430916035542	0.018	0.013	1	Proliferating_NK-T	Proliferating NK-T	Post-HIV vs Post-ART_1y
chr8-33334392-33335064	0.48774025741559	0.957633140802882	0.026	0.013	1	Proliferating_NK-T	Proliferating NK-T	Post-HIV vs Post-ART_1y
chr14-81247336-81247717	0.487756740676441	-2.00554255022851	0.003	0.013	1	Proliferating_NK-T	Proliferating NK-T	Post-HIV vs Post-ART_1y
chr17-57356257-57358156	0.487769774409085	-0.189935941998849	0.018	0.019	1	Proliferating_NK-T	Proliferating NK-T	Post-HIV vs Post-ART_1y
chr5-157603147-157603939	0.487770892108489	0.00634898008675289	0.117	0.1	1	Proliferating_NK-T	Proliferating NK-T	Post-HIV vs Post-ART_1y
chr7-66030874-66031247	0.487789956961048	-0.927491208139909	0.015	0.025	1	Proliferating_NK-T	Proliferating NK-T	Post-HIV vs Post-ART_1y
chr19-53745966-53746635	0.487814100003588	0.270791193117198	0.018	0.013	1	Proliferating_NK-T	Proliferating NK-T	Post-HIV vs Post-ART_1y
chr13-40990568-40991134	0.487820845039857	0.367243364522092	0.018	0.013	1	Proliferating_NK-T	Proliferating NK-T	Post-HIV vs Post-ART_1y
chr11-11995204-11996000	0.487829997975393	0.296325262677904	0.046	0.031	1	Proliferating_NK-T	Proliferating NK-T	Post-HIV vs Post-ART_1y
chr16-30921457-30923942	0.487833374777174	-0.141071041672506	0.645	0.662	1	Proliferating_NK-T	Proliferating NK-T	Post-HIV vs Post-ART_1y
chr14-88384773-88386167	0.487836518899035	0.00885348478250614	0.154	0.131	1	Proliferating_NK-T	Proliferating NK-T	Post-HIV vs Post-ART_1y
chr16-67602535-67603031	0.487838922315491	-1.56901834177577	0.007	0.019	1	Proliferating_NK-T	Proliferating NK-T	Post-HIV vs Post-ART_1y
chr14-60649093-60649741	0.48784334462839	1.00719229644687	0.04	0.019	1	Proliferating_NK-T	Proliferating NK-T	Post-HIV vs Post-ART_1y
chr9-104926179-104928566	0.48787015026215	-0.381040553093142	0.132	0.15	1	Proliferating_NK-T	Proliferating NK-T	Post-HIV vs Post-ART_1y
chr2-3379322-3380376	0.487878771219952	0.0209016952017909	0.264	0.225	1	Proliferating_NK-T	Proliferating NK-T	Post-HIV vs Post-ART_1y
chr11-59756538-59757183	0.487922348126618	1.17354807193283	0.019	0.006	1	Proliferating_NK-T	Proliferating NK-T	Post-HIV vs Post-ART_1y
chr7-100680172-100680555	0.487972377211134	0.347008249130685	0.023	0.019	1	Proliferating_NK-T	Proliferating NK-T	Post-HIV vs Post-ART_1y
chr6-53725501-53726182	0.487972540918269	0.0665355106301964	0.038	0.031	1	Proliferating_NK-T	Proliferating NK-T	Post-HIV vs Post-ART_1y
chr4-88211525-88212494	0.48801376667696	1.54374125034528	0.037	0.013	1	Proliferating_NK-T	Proliferating NK-T	Post-HIV vs Post-ART_1y
chr1-215526179-215526844	0.488024228050265	0.0002435662159046	0.012	0.013	1	Proliferating_NK-T	Proliferating NK-T	Post-HIV vs Post-ART_1y
chr15-67838869-67840867	0.488046145356045	0.0530586346084675	0.391	0.338	1	Proliferating_NK-T	Proliferating NK-T	Post-HIV vs Post-ART_1y
chr7-90462733-90463811	0.488075028455973	0.149487170159155	0.023	0.019	1	Proliferating_NK-T	Proliferating NK-T	Post-HIV vs Post-ART_1y
chr10-92901572-92902338	0.488094825707462	-0.0370675105986695	0.019	0.019	1	Proliferating_NK-T	Proliferating NK-T	Post-HIV vs Post-ART_1y
chr1-157489185-157489687	0.488096194010722	-1.23109612780149	0.012	0.025	1	Proliferating_NK-T	Proliferating NK-T	Post-HIV vs Post-ART_1y
chr14-35294071-35294589	0.488112647970727	0.201523416527188	0.104	0.088	1	Proliferating_NK-T	Proliferating NK-T	Post-HIV vs Post-ART_1y
chr13-30739759-30740635	0.488119974526979	0.257908293907464	0.25	0.194	1	Proliferating_NK-T	Proliferating NK-T	Post-HIV vs Post-ART_1y
chr2-11805918-11806204	0.488126173955735	-2.25676046108974	0.003	0.013	1	Proliferating_NK-T	Proliferating NK-T	Post-HIV vs Post-ART_1y
chr9-93955409-93955885	0.488126393912779	1.35497368792009	0.016	0.006	1	Proliferating_NK-T	Proliferating NK-T	Post-HIV vs Post-ART_1y
chr9-76577260-76578233	0.488136099810001	0.538222707479021	0.163	0.106	1	Proliferating_NK-T	Proliferating NK-T	Post-HIV vs Post-ART_1y
chr3-58177373-58178419	0.48815499427304	-0.0488749059082292	0.112	0.1	1	Proliferating_NK-T	Proliferating NK-T	Post-HIV vs Post-ART_1y
chr15-57130753-57131341	0.488157632386934	0.62743936911365	0.031	0.019	1	Proliferating_NK-T	Proliferating NK-T	Post-HIV vs Post-ART_1y
chr3-71304401-71306167	0.48816002317812	0.22440861201534	0.018	0.013	1	Proliferating_NK-T	Proliferating NK-T	Post-HIV vs Post-ART_1y
chr19-659223-659852	0.488179893988619	-0.00349639442388283	0.15	0.131	1	Proliferating_NK-T	Proliferating NK-T	Post-HIV vs Post-ART_1y
chr2-112599639-112600390	0.488186759036491	0.0646913851396063	0.098	0.081	1	Proliferating_NK-T	Proliferating NK-T	Post-HIV vs Post-ART_1y
chr1-168391949-168392737	0.48818754750177	-0.27168513777086	0.016	0.019	1	Proliferating_NK-T	Proliferating NK-T	Post-HIV vs Post-ART_1y
chr9-137604602-137606742	0.488236420241261	0.12958590768367	0.576	0.475	1	Proliferating_NK-T	Proliferating NK-T	Post-HIV vs Post-ART_1y
chr3-186241710-186242874	0.488236689162361	1.18897406724895	0.046	0.019	1	Proliferating_NK-T	Proliferating NK-T	Post-HIV vs Post-ART_1y
chr22-31951790-31952309	0.488244962562118	1.02671810316427	0.035	0.019	1	Proliferating_NK-T	Proliferating NK-T	Post-HIV vs Post-ART_1y
chr10-6647643-6648265	0.488246766613834	-0.0878401102528263	0.078	0.075	1	Proliferating_NK-T	Proliferating NK-T	Post-HIV vs Post-ART_1y
chr16-3729112-3729459	0.488252908755197	0.779912299202216	0.01	0.006	1	Proliferating_NK-T	Proliferating NK-T	Post-HIV vs Post-ART_1y
chr17-40121200-40123869	0.488261100777915	0.122313696376729	0.389	0.325	1	Proliferating_NK-T	Proliferating NK-T	Post-HIV vs Post-ART_1y
chr1-41917806-41918292	0.488265554679614	0.182502559997008	0.093	0.081	1	Proliferating_NK-T	Proliferating NK-T	Post-HIV vs Post-ART_1y
chr4-4348068-4349014	0.488265812313267	1.31452651478505	0.044	0.019	1	Proliferating_NK-T	Proliferating NK-T	Post-HIV vs Post-ART_1y
chr17-77484955-77485579	0.488266268291208	0.454766862063927	0.032	0.025	1	Proliferating_NK-T	Proliferating NK-T	Post-HIV vs Post-ART_1y
chr1-157124852-157125275	0.488284057911945	-1.23895594686302	0.006	0.013	1	Proliferating_NK-T	Proliferating NK-T	Post-HIV vs Post-ART_1y
chr4-147590326-147590778	0.48829085092075	0.528773686338865	0.01	0.006	1	Proliferating_NK-T	Proliferating NK-T	Post-HIV vs Post-ART_1y
chr6-107061175-107061917	0.488340106610762	-0.301979612522192	0.016	0.019	1	Proliferating_NK-T	Proliferating NK-T	Post-HIV vs Post-ART_1y
chr2-216519002-216519503	0.488352710388147	-0.446719157970947	0.023	0.031	1	Proliferating_NK-T	Proliferating NK-T	Post-HIV vs Post-ART_1y
chr1-143803716-143804277	0.488352956499667	-0.37762883397551	0.01	0.013	1	Proliferating_NK-T	Proliferating NK-T	Post-HIV vs Post-ART_1y
chr5-148808763-148809986	0.488393682385405	0.541215817055961	0.116	0.075	1	Proliferating_NK-T	Proliferating NK-T	Post-HIV vs Post-ART_1y
chr1-160692316-160692756	0.488417593691588	0.465057184140535	0.018	0.013	1	Proliferating_NK-T	Proliferating NK-T	Post-HIV vs Post-ART_1y
chr3-186569785-186571226	0.488417663727698	0.0677955876422717	0.535	0.438	1	Proliferating_NK-T	Proliferating NK-T	Post-HIV vs Post-ART_1y
chr2-111883476-111884799	0.488458793208779	0.32438655037777	0.336	0.269	1	Proliferating_NK-T	Proliferating NK-T	Post-HIV vs Post-ART_1y
chr12-55707144-55708397	0.488465834644078	0.283287975168088	0.078	0.056	1	Proliferating_NK-T	Proliferating NK-T	Post-HIV vs Post-ART_1y
chr2-105747504-105747784	0.488503947921259	0.581648752475734	0.028	0.019	1	Proliferating_NK-T	Proliferating NK-T	Post-HIV vs Post-ART_1y
chr6-135909323-135910245	0.488504688007163	0.322049757529666	0.016	0.013	1	Proliferating_NK-T	Proliferating NK-T	Post-HIV vs Post-ART_1y
chr2-226891857-226892088	0.488507651322875	-2.83132783810593	0.001	0.013	1	Proliferating_NK-T	Proliferating NK-T	Post-HIV vs Post-ART_1y
chr19-4389960-4390834	0.488517512292929	0.11213118266028	0.016	0.013	1	Proliferating_NK-T	Proliferating NK-T	Post-HIV vs Post-ART_1y
chr1-50774659-50775080	0.488522459182443	1.34734882261911	0.016	0.006	1	Proliferating_NK-T	Proliferating NK-T	Post-HIV vs Post-ART_1y
chr11-61679166-61680875	0.488524164666738	0.211940809438768	0.242	0.194	1	Proliferating_NK-T	Proliferating NK-T	Post-HIV vs Post-ART_1y
chr10-69344514-69345714	0.488527574694041	-0.206173070019708	0.032	0.031	1	Proliferating_NK-T	Proliferating NK-T	Post-HIV vs Post-ART_1y
chr2-98404598-98404996	0.488528287591005	-1.50278640237077	0.004	0.013	1	Proliferating_NK-T	Proliferating NK-T	Post-HIV vs Post-ART_1y
chr19-45563984-45564520	0.488528913491254	9.02682409534217	0.01	0	1	Proliferating_NK-T	Proliferating NK-T	Post-HIV vs Post-ART_1y
chr3-101753416-101754090	0.488532410258166	-0.359617943361643	0.021	0.025	1	Proliferating_NK-T	Proliferating NK-T	Post-HIV vs Post-ART_1y
chr2-47857528-47858328	0.48854567059915	0.163992890988755	0.029	0.025	1	Proliferating_NK-T	Proliferating NK-T	Post-HIV vs Post-ART_1y
chr7-23430184-23430569	0.488575495935017	9.432664615125	0.012	0	1	Proliferating_NK-T	Proliferating NK-T	Post-HIV vs Post-ART_1y
chr1-2112141-2112863	0.488596156164066	-2.29371106355807	0.003	0.013	1	Proliferating_NK-T	Proliferating NK-T	Post-HIV vs Post-ART_1y
chr10-102649002-102649250	0.48863571566313	-0.237576472970882	0.023	0.025	1	Proliferating_NK-T	Proliferating NK-T	Post-HIV vs Post-ART_1y
chr20-43733058-43733714	0.488648874669312	1.51028730307134	0.075	0.025	1	Proliferating_NK-T	Proliferating NK-T	Post-HIV vs Post-ART_1y
chr1-149845380-149845746	0.488686429328652	1.30686791766337	0.031	0.013	1	Proliferating_NK-T	Proliferating NK-T	Post-HIV vs Post-ART_1y
chr20-25294097-25294939	0.488713282629491	1.12147502272453	0.048	0.019	1	Proliferating_NK-T	Proliferating NK-T	Post-HIV vs Post-ART_1y
chr22-37283241-37283741	0.488723714515459	-0.649037287412642	0.035	0.05	1	Proliferating_NK-T	Proliferating NK-T	Post-HIV vs Post-ART_1y
chrX-15781580-15783070	0.488740650212139	1.04558498844626	0.066	0.031	1	Proliferating_NK-T	Proliferating NK-T	Post-HIV vs Post-ART_1y
chr1-221837618-221838277	0.488741891745754	1.24652496265742	0.082	0.031	1	Proliferating_NK-T	Proliferating NK-T	Post-HIV vs Post-ART_1y
chr13-52449456-52450907	0.488763860924437	0.287885780658602	0.392	0.3	1	Proliferating_NK-T	Proliferating NK-T	Post-HIV vs Post-ART_1y
chr1-26164030-26164641	0.488809334481584	0.351638887280032	0.075	0.05	1	Proliferating_NK-T	Proliferating NK-T	Post-HIV vs Post-ART_1y
chr18-26547587-26548903	0.488823544347015	0.0511912687822831	0.097	0.088	1	Proliferating_NK-T	Proliferating NK-T	Post-HIV vs Post-ART_1y
chr17-8294720-8295957	0.488843380591671	0.197874504768167	0.376	0.312	1	Proliferating_NK-T	Proliferating NK-T	Post-HIV vs Post-ART_1y
chr2-149597188-149598209	0.488847866536958	-0.0951952238693505	0.068	0.069	1	Proliferating_NK-T	Proliferating NK-T	Post-HIV vs Post-ART_1y
chr19-54518880-54519089	0.488857887758285	-0.24287664894445	0.012	0.013	1	Proliferating_NK-T	Proliferating NK-T	Post-HIV vs Post-ART_1y
chr6-11349970-11350956	0.488871656007039	-0.486743690254187	0.012	0.019	1	Proliferating_NK-T	Proliferating NK-T	Post-HIV vs Post-ART_1y
chr10-133246998-133247284	0.488879889227609	-1.0038436626223	0.007	0.013	1	Proliferating_NK-T	Proliferating NK-T	Post-HIV vs Post-ART_1y
chr3-136690292-136690872	0.488890315691688	-0.307155864429491	0.01	0.013	1	Proliferating_NK-T	Proliferating NK-T	Post-HIV vs Post-ART_1y
chr9-133143926-133144709	0.488898052335349	0.20462383800373	0.396	0.312	1	Proliferating_NK-T	Proliferating NK-T	Post-HIV vs Post-ART_1y
chr11-32606590-32607002	0.488914760594144	-1.11603425054233	0.006	0.013	1	Proliferating_NK-T	Proliferating NK-T	Post-HIV vs Post-ART_1y
chr14-95494951-95497176	0.488916074718716	0.109780450434836	0.085	0.069	1	Proliferating_NK-T	Proliferating NK-T	Post-HIV vs Post-ART_1y
chr17-67449588-67450610	0.488925254790589	0.307324058654832	0.104	0.075	1	Proliferating_NK-T	Proliferating NK-T	Post-HIV vs Post-ART_1y
chr11-76664560-76665318	0.488932765976343	-0.12957489963946	0.025	0.025	1	Proliferating_NK-T	Proliferating NK-T	Post-HIV vs Post-ART_1y
chr19-3801034-3801834	0.488937513110196	0.352654352648748	0.113	0.081	1	Proliferating_NK-T	Proliferating NK-T	Post-HIV vs Post-ART_1y
chr20-4037272-4038559	0.488950155420039	0.290392620009912	0.09	0.062	1	Proliferating_NK-T	Proliferating NK-T	Post-HIV vs Post-ART_1y
chrX-124266374-124267137	0.488954771813943	0.444921305513039	0.048	0.031	1	Proliferating_NK-T	Proliferating NK-T	Post-HIV vs Post-ART_1y
chr2-98935876-98937266	0.488958059650608	0.54719691411019	0.047	0.031	1	Proliferating_NK-T	Proliferating NK-T	Post-HIV vs Post-ART_1y
chr11-118620676-118621635	0.488976236051669	-0.243261249416757	0.018	0.019	1	Proliferating_NK-T	Proliferating NK-T	Post-HIV vs Post-ART_1y
chr12-122225221-122226959	0.488997634847945	0.0683772066701246	0.651	0.569	1	Proliferating_NK-T	Proliferating NK-T	Post-HIV vs Post-ART_1y
chr12-27785897-27786461	0.489008858115967	-1.67084479588132	0.004	0.013	1	Proliferating_NK-T	Proliferating NK-T	Post-HIV vs Post-ART_1y
chrX-120475135-120475718	0.489027816548282	-1.04500263086091	0.01	0.019	1	Proliferating_NK-T	Proliferating NK-T	Post-HIV vs Post-ART_1y
chr9-105447417-105448687	0.48904643691229	0.0384066167503887	0.131	0.112	1	Proliferating_NK-T	Proliferating NK-T	Post-HIV vs Post-ART_1y
chr11-35162542-35163109	0.489061245043036	1.36526187277581	0.022	0.006	1	Proliferating_NK-T	Proliferating NK-T	Post-HIV vs Post-ART_1y
chr3-14433152-14433547	0.489063501569654	-0.325912351974682	0.04	0.05	1	Proliferating_NK-T	Proliferating NK-T	Post-HIV vs Post-ART_1y
chr6-161152835-161153384	0.48907935135496	0.15987591625319	0.015	0.013	1	Proliferating_NK-T	Proliferating NK-T	Post-HIV vs Post-ART_1y
chr1-171741077-171742818	0.489089196179497	0.213486038498021	0.342	0.269	1	Proliferating_NK-T	Proliferating NK-T	Post-HIV vs Post-ART_1y
chr2-112255906-112256174	0.489094257941172	1.01389426054331	0.013	0.006	1	Proliferating_NK-T	Proliferating NK-T	Post-HIV vs Post-ART_1y
chr15-75109248-75109490	0.489097069023933	-0.707109993351072	0.009	0.013	1	Proliferating_NK-T	Proliferating NK-T	Post-HIV vs Post-ART_1y
chr17-40371052-40371624	0.489113320490404	0.943106173398867	0.032	0.019	1	Proliferating_NK-T	Proliferating NK-T	Post-HIV vs Post-ART_1y
chr1-205485164-205485839	0.489138428434107	0.23462621074868	0.107	0.081	1	Proliferating_NK-T	Proliferating NK-T	Post-HIV vs Post-ART_1y
chr17-77355909-77357159	0.489139422012894	0.0405574577723029	0.041	0.038	1	Proliferating_NK-T	Proliferating NK-T	Post-HIV vs Post-ART_1y
chr9-4970746-4971740	0.489164106387855	0.710277803792628	0.093	0.05	1	Proliferating_NK-T	Proliferating NK-T	Post-HIV vs Post-ART_1y
chr21-33330776-33331617	0.489170960298033	-1.14818820315882	0.006	0.013	1	Proliferating_NK-T	Proliferating NK-T	Post-HIV vs Post-ART_1y
chr15-64988859-64990372	0.489173339079869	-0.0588696261856714	0.388	0.388	1	Proliferating_NK-T	Proliferating NK-T	Post-HIV vs Post-ART_1y
chr1-111475559-111476049	0.489177743131303	0.342691558288702	0.057	0.044	1	Proliferating_NK-T	Proliferating NK-T	Post-HIV vs Post-ART_1y
chr9-132406006-132407045	0.48918014485142	0.0712456839867588	0.219	0.188	1	Proliferating_NK-T	Proliferating NK-T	Post-HIV vs Post-ART_1y
chr6-90294602-90297336	0.489198184845492	0.239207569695279	0.445	0.362	1	Proliferating_NK-T	Proliferating NK-T	Post-HIV vs Post-ART_1y
chr4-153480031-153481142	0.489203767632992	2.07035466908518	0.026	0.006	1	Proliferating_NK-T	Proliferating NK-T	Post-HIV vs Post-ART_1y
chr12-59595248-59597865	0.48920830639875	0.0253701939398888	0.463	0.406	1	Proliferating_NK-T	Proliferating NK-T	Post-HIV vs Post-ART_1y
chr5-143029136-143029658	0.489210041266934	-0.128539689379954	0.012	0.013	1	Proliferating_NK-T	Proliferating NK-T	Post-HIV vs Post-ART_1y
chr6-157099540-157100632	0.489219502854576	0.432344388219149	0.128	0.081	1	Proliferating_NK-T	Proliferating NK-T	Post-HIV vs Post-ART_1y
chr11-3408192-3409050	0.489275044027254	1.04752308440474	0.029	0.013	1	Proliferating_NK-T	Proliferating NK-T	Post-HIV vs Post-ART_1y
chr13-102798491-102800848	0.489318649913551	0.138031231220664	0.373	0.312	1	Proliferating_NK-T	Proliferating NK-T	Post-HIV vs Post-ART_1y
chr15-76711310-76711775	0.489323263158099	1.16972578387602	0.013	0.006	1	Proliferating_NK-T	Proliferating NK-T	Post-HIV vs Post-ART_1y
chr4-105304695-105306885	0.489326263040758	0.0837587719824679	0.11	0.1	1	Proliferating_NK-T	Proliferating NK-T	Post-HIV vs Post-ART_1y
chr3-16480918-16481645	0.489344192638387	0.698466923818242	0.031	0.019	1	Proliferating_NK-T	Proliferating NK-T	Post-HIV vs Post-ART_1y
chr5-1065366-1065670	0.489351984298536	-2.68610931668336	0.001	0.013	1	Proliferating_NK-T	Proliferating NK-T	Post-HIV vs Post-ART_1y
chr18-59960861-59961552	0.489369210487627	-1.08420595582476	0.006	0.013	1	Proliferating_NK-T	Proliferating NK-T	Post-HIV vs Post-ART_1y
chr7-50393055-50394415	0.489370269120348	0.916997352455579	0.078	0.038	1	Proliferating_NK-T	Proliferating NK-T	Post-HIV vs Post-ART_1y
chr5-76737063-76737397	0.489375566996951	0.823120077282071	0.085	0.044	1	Proliferating_NK-T	Proliferating NK-T	Post-HIV vs Post-ART_1y
chr9-33403017-33403789	0.489412654548612	-0.371088122460036	0.028	0.031	1	Proliferating_NK-T	Proliferating NK-T	Post-HIV vs Post-ART_1y
chr10-32950311-32950523	0.489434465352758	-0.894902977512012	0.007	0.013	1	Proliferating_NK-T	Proliferating NK-T	Post-HIV vs Post-ART_1y
chr5-39270164-39270820	0.489435255702216	1.17193803123852	0.06	0.025	1	Proliferating_NK-T	Proliferating NK-T	Post-HIV vs Post-ART_1y
chr7-100465677-100466212	0.489459770614701	-0.190417482146096	0.012	0.013	1	Proliferating_NK-T	Proliferating NK-T	Post-HIV vs Post-ART_1y
chr3-159884643-159885144	0.489481103236372	1.47544059611108	0.021	0.006	1	Proliferating_NK-T	Proliferating NK-T	Post-HIV vs Post-ART_1y
chr3-171256963-171257712	0.489487892676971	0.0691253061946853	0.035	0.031	1	Proliferating_NK-T	Proliferating NK-T	Post-HIV vs Post-ART_1y
chr9-94153706-94154304	0.489492932761509	-1.72186121962361	0.004	0.013	1	Proliferating_NK-T	Proliferating NK-T	Post-HIV vs Post-ART_1y
chr1-39663428-39663827	0.489510017921572	-0.299606432661557	0.01	0.013	1	Proliferating_NK-T	Proliferating NK-T	Post-HIV vs Post-ART_1y
chr1-36371186-36371749	0.489526665041802	1.2422255760596	0.016	0.006	1	Proliferating_NK-T	Proliferating NK-T	Post-HIV vs Post-ART_1y
chr9-114364097-114364964	0.48956711018431	0.199555900736344	0.051	0.038	1	Proliferating_NK-T	Proliferating NK-T	Post-HIV vs Post-ART_1y
chr2-97930710-97931891	0.489578539998487	-2.08213944505063	0.003	0.013	1	Proliferating_NK-T	Proliferating NK-T	Post-HIV vs Post-ART_1y
chr6-166950069-166951642	0.489578672397019	-0.410802903045374	0.129	0.15	1	Proliferating_NK-T	Proliferating NK-T	Post-HIV vs Post-ART_1y
chr13-30445265-30446287	0.489586365812477	-0.620942969418224	0.012	0.019	1	Proliferating_NK-T	Proliferating NK-T	Post-HIV vs Post-ART_1y
chr12-19129007-19131469	0.489593593263195	0.0758678645746398	0.129	0.112	1	Proliferating_NK-T	Proliferating NK-T	Post-HIV vs Post-ART_1y
chr3-38648898-38650311	0.489632741133938	0.438580408279725	0.137	0.094	1	Proliferating_NK-T	Proliferating NK-T	Post-HIV vs Post-ART_1y
chrX-153506841-153508088	0.489700377902189	0.338957847603262	0.078	0.056	1	Proliferating_NK-T	Proliferating NK-T	Post-HIV vs Post-ART_1y
chr7-36726248-36727504	0.489723788829974	-0.135673717760411	0.059	0.056	1	Proliferating_NK-T	Proliferating NK-T	Post-HIV vs Post-ART_1y
chr17-46943998-46944358	0.489724943070723	1.10827081114024	0.012	0.006	1	Proliferating_NK-T	Proliferating NK-T	Post-HIV vs Post-ART_1y
chrX-136626952-136627783	0.48975927040237	1.26736778388557	0.047	0.019	1	Proliferating_NK-T	Proliferating NK-T	Post-HIV vs Post-ART_1y
chrX-119942669-119944006	0.489760451642946	0.436517800019352	0.176	0.119	1	Proliferating_NK-T	Proliferating NK-T	Post-HIV vs Post-ART_1y
chrX-53547398-53548116	0.489768893070499	0.759274655569757	0.023	0.013	1	Proliferating_NK-T	Proliferating NK-T	Post-HIV vs Post-ART_1y
chr2-202277992-202278680	0.489771059746553	1.30845305713793	0.068	0.025	1	Proliferating_NK-T	Proliferating NK-T	Post-HIV vs Post-ART_1y
chr6-2853634-2854948	0.489771532055933	-0.00658622806690934	0.188	0.144	1	Proliferating_NK-T	Proliferating NK-T	Post-HIV vs Post-ART_1y
chr6-43828706-43829012	0.489786686022191	-0.509380499213338	0.009	0.013	1	Proliferating_NK-T	Proliferating NK-T	Post-HIV vs Post-ART_1y
chr4-87389964-87390367	0.489798725728395	1.49206766933939	0.044	0.013	1	Proliferating_NK-T	Proliferating NK-T	Post-HIV vs Post-ART_1y
chr21-46356523-46357717	0.489803205789079	0.447034033539997	0.028	0.019	1	Proliferating_NK-T	Proliferating NK-T	Post-HIV vs Post-ART_1y
chr8-37796512-37798866	0.489805381555364	0.263055639889893	0.107	0.081	1	Proliferating_NK-T	Proliferating NK-T	Post-HIV vs Post-ART_1y
chr10-100009152-100010460	0.489813882653263	0.191807485333132	0.245	0.194	1	Proliferating_NK-T	Proliferating NK-T	Post-HIV vs Post-ART_1y
chr2-118169121-118169983	0.489814369023759	-0.426367642199012	0.018	0.025	1	Proliferating_NK-T	Proliferating NK-T	Post-HIV vs Post-ART_1y
chr11-6497826-6498511	0.489817379288347	0.121622122683765	0.013	0.013	1	Proliferating_NK-T	Proliferating NK-T	Post-HIV vs Post-ART_1y
chr16-10858715-10860038	0.489834733151934	1.5935388736165	0.019	0.006	1	Proliferating_NK-T	Proliferating NK-T	Post-HIV vs Post-ART_1y
chr12-14396021-14396453	0.489854736963092	-0.128540114302468	0.116	0.112	1	Proliferating_NK-T	Proliferating NK-T	Post-HIV vs Post-ART_1y
chr14-75985383-75986148	0.489867203355806	0.0677643700562836	0.219	0.194	1	Proliferating_NK-T	Proliferating NK-T	Post-HIV vs Post-ART_1y
chr22-20020405-20022038	0.489869804549661	0.239037385445072	0.433	0.344	1	Proliferating_NK-T	Proliferating NK-T	Post-HIV vs Post-ART_1y
chr2-237857968-237858818	0.489883313670957	-0.501851640542406	0.015	0.019	1	Proliferating_NK-T	Proliferating NK-T	Post-HIV vs Post-ART_1y
chr21-29195718-29197476	0.489897377927413	0.677715346661694	0.028	0.019	1	Proliferating_NK-T	Proliferating NK-T	Post-HIV vs Post-ART_1y
chr1-65791170-65793975	0.489914116120558	0.607523828707425	0.032	0.019	1	Proliferating_NK-T	Proliferating NK-T	Post-HIV vs Post-ART_1y
chr13-40494239-40495373	0.48991819916599	1.12110331913773	0.029	0.013	1	Proliferating_NK-T	Proliferating NK-T	Post-HIV vs Post-ART_1y
chr1-234844479-234844920	0.489933204586384	1.52279866631203	0.018	0.006	1	Proliferating_NK-T	Proliferating NK-T	Post-HIV vs Post-ART_1y
chr22-37606960-37609483	0.489943148651267	0.152720827419469	0.605	0.475	1	Proliferating_NK-T	Proliferating NK-T	Post-HIV vs Post-ART_1y
chr4-85474405-85475568	0.489948856435049	-0.700970738076645	0.006	0.013	1	Proliferating_NK-T	Proliferating NK-T	Post-HIV vs Post-ART_1y
chr14-98512350-98513149	0.489951370993101	-0.394614517624114	0.01	0.013	1	Proliferating_NK-T	Proliferating NK-T	Post-HIV vs Post-ART_1y
chr22-30356012-30357576	0.489982890818648	0.196949585406195	0.439	0.35	1	Proliferating_NK-T	Proliferating NK-T	Post-HIV vs Post-ART_1y
chr17-14203436-14203734	0.489986182516126	0.87682086763449	0.041	0.019	1	Proliferating_NK-T	Proliferating NK-T	Post-HIV vs Post-ART_1y
chr6-44222964-44224238	0.489996494124202	0.52831816745333	0.307	0.188	1	Proliferating_NK-T	Proliferating NK-T	Post-HIV vs Post-ART_1y
chr1-17428986-17429488	0.490014184813576	-1.33682666590658	0.006	0.013	1	Proliferating_NK-T	Proliferating NK-T	Post-HIV vs Post-ART_1y
chr10-99392040-99392794	0.490015112037572	0.632378002424459	0.031	0.019	1	Proliferating_NK-T	Proliferating NK-T	Post-HIV vs Post-ART_1y
chr7-151339512-151340363	0.490058355127139	0.166444211935819	0.038	0.031	1	Proliferating_NK-T	Proliferating NK-T	Post-HIV vs Post-ART_1y
chr8-27591908-27592788	0.490060827449809	0.566203884101882	0.063	0.038	1	Proliferating_NK-T	Proliferating NK-T	Post-HIV vs Post-ART_1y
chr9-135978546-135979854	0.490063126290952	1.61337879231024	0.032	0.006	1	Proliferating_NK-T	Proliferating NK-T	Post-HIV vs Post-ART_1y
chr20-49028629-49029020	0.490066037383293	-0.594992104214557	0.009	0.013	1	Proliferating_NK-T	Proliferating NK-T	Post-HIV vs Post-ART_1y
chr12-29241429-29243391	0.490084301748558	-0.513769715040615	0.016	0.019	1	Proliferating_NK-T	Proliferating NK-T	Post-HIV vs Post-ART_1y
chr19-14206306-14207725	0.490088043750704	0.217591203992376	0.207	0.169	1	Proliferating_NK-T	Proliferating NK-T	Post-HIV vs Post-ART_1y
chr8-129938874-129940735	0.490089690966331	0.086565131578776	0.448	0.388	1	Proliferating_NK-T	Proliferating NK-T	Post-HIV vs Post-ART_1y
chr6-42565159-42566042	0.490124681082779	0.220117243835458	0.188	0.15	1	Proliferating_NK-T	Proliferating NK-T	Post-HIV vs Post-ART_1y
chr7-2631179-2632289	0.490143997318445	0.010800277039524	0.402	0.362	1	Proliferating_NK-T	Proliferating NK-T	Post-HIV vs Post-ART_1y
chr22-25075227-25075466	0.490159479721652	2.06289927005186	0.025	0.006	1	Proliferating_NK-T	Proliferating NK-T	Post-HIV vs Post-ART_1y
chr15-25861894-25863636	0.490166067747073	0.661513168150421	0.206	0.125	1	Proliferating_NK-T	Proliferating NK-T	Post-HIV vs Post-ART_1y
chr2-191125617-191125984	0.490186294967174	-1.24784792794195	0.01	0.019	1	Proliferating_NK-T	Proliferating NK-T	Post-HIV vs Post-ART_1y
chr6-166005986-166006358	0.490188175672755	-0.794419151075443	0.009	0.013	1	Proliferating_NK-T	Proliferating NK-T	Post-HIV vs Post-ART_1y
chr10-28538608-28538895	0.490232463588635	0.175475164066882	0.015	0.013	1	Proliferating_NK-T	Proliferating NK-T	Post-HIV vs Post-ART_1y
chr1-46466196-46467275	0.490244214847081	0.212857990691155	0.046	0.038	1	Proliferating_NK-T	Proliferating NK-T	Post-HIV vs Post-ART_1y
chr15-93861959-93863765	0.49024790488374	-1.36689222711705	0.007	0.019	1	Proliferating_NK-T	Proliferating NK-T	Post-HIV vs Post-ART_1y
chr1-200038687-200039930	0.490258193170684	0.9825799209101	0.05	0.025	1	Proliferating_NK-T	Proliferating NK-T	Post-HIV vs Post-ART_1y
chr19-43934211-43935680	0.490268264340175	0.381847357473941	0.185	0.125	1	Proliferating_NK-T	Proliferating NK-T	Post-HIV vs Post-ART_1y
chr14-80850086-80850501	0.49027453936936	1.65549991904607	0.021	0.006	1	Proliferating_NK-T	Proliferating NK-T	Post-HIV vs Post-ART_1y
chr20-35096037-35096585	0.49029243126685	-0.133719090890923	0.072	0.075	1	Proliferating_NK-T	Proliferating NK-T	Post-HIV vs Post-ART_1y
chr21-43361592-43362793	0.49029494651843	-0.0337894664168923	0.198	0.181	1	Proliferating_NK-T	Proliferating NK-T	Post-HIV vs Post-ART_1y
chr11-456398-457696	0.490320299018462	0.545677814267773	0.053	0.031	1	Proliferating_NK-T	Proliferating NK-T	Post-HIV vs Post-ART_1y
chr17-28369988-28370477	0.490323598244912	-0.724344610233046	0.022	0.038	1	Proliferating_NK-T	Proliferating NK-T	Post-HIV vs Post-ART_1y
chr1-211889576-211890927	0.490365790430174	1.60351864599298	0.019	0.006	1	Proliferating_NK-T	Proliferating NK-T	Post-HIV vs Post-ART_1y
chr2-223956330-223957836	0.490414911285886	0.20033917606452	0.344	0.256	1	Proliferating_NK-T	Proliferating NK-T	Post-HIV vs Post-ART_1y
chr10-124225244-124226287	0.49043016528383	0.578571213565755	0.094	0.056	1	Proliferating_NK-T	Proliferating NK-T	Post-HIV vs Post-ART_1y
chr4-24544280-24544585	0.490437900628912	0.526161980060727	0.01	0.006	1	Proliferating_NK-T	Proliferating NK-T	Post-HIV vs Post-ART_1y
chr22-30605394-30606067	0.490447596943682	0.995778581082365	0.026	0.013	1	Proliferating_NK-T	Proliferating NK-T	Post-HIV vs Post-ART_1y
chr9-135888857-135889292	0.490458816140539	-0.909909625556738	0.007	0.013	1	Proliferating_NK-T	Proliferating NK-T	Post-HIV vs Post-ART_1y
chr5-76392809-76393403	0.490467490972687	0.660423519336673	0.043	0.025	1	Proliferating_NK-T	Proliferating NK-T	Post-HIV vs Post-ART_1y
chr12-113271544-113272564	0.490488144834528	0.667680996078656	0.01	0.006	1	Proliferating_NK-T	Proliferating NK-T	Post-HIV vs Post-ART_1y
chr1-9874533-9875408	0.4904974092573	0.822116419202285	0.095	0.05	1	Proliferating_NK-T	Proliferating NK-T	Post-HIV vs Post-ART_1y
chr4-1792552-1794304	0.490501733072752	0.36361640919795	0.176	0.131	1	Proliferating_NK-T	Proliferating NK-T	Post-HIV vs Post-ART_1y
chr1-40784096-40784522	0.490529651694027	1.17250914092309	0.018	0.006	1	Proliferating_NK-T	Proliferating NK-T	Post-HIV vs Post-ART_1y
chr7-140918328-140918549	0.490533667781683	-1.0656473412555	0.006	0.013	1	Proliferating_NK-T	Proliferating NK-T	Post-HIV vs Post-ART_1y
chr5-94700312-94700948	0.490544992460745	0.883886165847084	0.035	0.019	1	Proliferating_NK-T	Proliferating NK-T	Post-HIV vs Post-ART_1y
chr8-23471848-23472701	0.490546335016888	0.233759173276538	0.082	0.062	1	Proliferating_NK-T	Proliferating NK-T	Post-HIV vs Post-ART_1y
chr10-62079964-62080617	0.490557935345407	0.692555449663543	0.012	0.006	1	Proliferating_NK-T	Proliferating NK-T	Post-HIV vs Post-ART_1y
chr19-2769711-2770510	0.4905695740528	0.593626231087513	0.01	0.006	1	Proliferating_NK-T	Proliferating NK-T	Post-HIV vs Post-ART_1y
chr1-154747696-154748747	0.490587900743619	1.20527766251684	0.051	0.019	1	Proliferating_NK-T	Proliferating NK-T	Post-HIV vs Post-ART_1y
chr4-16032073-16032729	0.490588575936335	-2.10449124579539	0.003	0.013	1	Proliferating_NK-T	Proliferating NK-T	Post-HIV vs Post-ART_1y
chr19-6797570-6797962	0.490624093161505	-0.400934155692581	0.009	0.013	1	Proliferating_NK-T	Proliferating NK-T	Post-HIV vs Post-ART_1y
chr10-44958183-44958564	0.490652376435078	0.751867797486372	0.012	0.006	1	Proliferating_NK-T	Proliferating NK-T	Post-HIV vs Post-ART_1y
chr14-59869363-59871309	0.490663555014973	1.16351991061824	0.028	0.013	1	Proliferating_NK-T	Proliferating NK-T	Post-HIV vs Post-ART_1y
chr22-20243405-20243975	0.490678603147901	0.221217973610072	0.054	0.044	1	Proliferating_NK-T	Proliferating NK-T	Post-HIV vs Post-ART_1y
chr4-159102188-159104745	0.490692123161664	-0.103464278538918	0.348	0.312	1	Proliferating_NK-T	Proliferating NK-T	Post-HIV vs Post-ART_1y
chr1-117519057-117519404	0.490692628867639	-0.153928851675105	0.018	0.019	1	Proliferating_NK-T	Proliferating NK-T	Post-HIV vs Post-ART_1y
chrX-22192537-22192991	0.490739339465757	0.966077278448022	0.013	0.006	1	Proliferating_NK-T	Proliferating NK-T	Post-HIV vs Post-ART_1y
chr1-159938081-159938638	0.490744600691671	1.23845527337443	0.016	0.006	1	Proliferating_NK-T	Proliferating NK-T	Post-HIV vs Post-ART_1y
chr17-4747267-4748376	0.490755673763327	0.143443729713224	0.015	0.013	1	Proliferating_NK-T	Proliferating NK-T	Post-HIV vs Post-ART_1y
chr14-106024760-106025435	0.490768650605968	-2.18427209730703	0.004	0.019	1	Proliferating_NK-T	Proliferating NK-T	Post-HIV vs Post-ART_1y
chr17-68461385-68461792	0.490805452535929	-0.159250743463074	0.035	0.038	1	Proliferating_NK-T	Proliferating NK-T	Post-HIV vs Post-ART_1y
chr19-42139785-42140463	0.490812175816644	1.51984878007157	0.018	0.006	1	Proliferating_NK-T	Proliferating NK-T	Post-HIV vs Post-ART_1y
chr7-105674407-105674703	0.490828084834896	0.981630831059809	0.013	0.006	1	Proliferating_NK-T	Proliferating NK-T	Post-HIV vs Post-ART_1y
chr7-66557083-66559016	0.490830338671482	0.60025807779291	0.122	0.075	1	Proliferating_NK-T	Proliferating NK-T	Post-HIV vs Post-ART_1y
chr10-26432782-26433326	0.490836895088463	0.432407862909513	0.018	0.013	1	Proliferating_NK-T	Proliferating NK-T	Post-HIV vs Post-ART_1y
chr9-259528-260354	0.490837402185034	0.0005757746240449	0.013	0.013	1	Proliferating_NK-T	Proliferating NK-T	Post-HIV vs Post-ART_1y
chr1-236163456-236164181	0.490858410988394	1.28062460536653	0.065	0.025	1	Proliferating_NK-T	Proliferating NK-T	Post-HIV vs Post-ART_1y
chr11-32175904-32176556	0.490883864670088	-0.27684957363799	0.031	0.038	1	Proliferating_NK-T	Proliferating NK-T	Post-HIV vs Post-ART_1y
chr20-34661811-34662104	0.490891482715003	0.654978848763466	0.01	0.006	1	Proliferating_NK-T	Proliferating NK-T	Post-HIV vs Post-ART_1y
chr3-15384408-15385432	0.490899386287566	-0.856409330621024	0.007	0.013	1	Proliferating_NK-T	Proliferating NK-T	Post-HIV vs Post-ART_1y
chr7-76153363-76153999	0.490933770575456	1.79497473286175	0.025	0.006	1	Proliferating_NK-T	Proliferating NK-T	Post-HIV vs Post-ART_1y
chr1-150225428-150226160	0.490937194818398	-0.745432596426031	0.012	0.019	1	Proliferating_NK-T	Proliferating NK-T	Post-HIV vs Post-ART_1y
chr13-31209176-31210079	0.490939630269992	-1.39079944434518	0.007	0.019	1	Proliferating_NK-T	Proliferating NK-T	Post-HIV vs Post-ART_1y
chr10-6295487-6295944	0.490943277979073	1.13363430508473	0.016	0.006	1	Proliferating_NK-T	Proliferating NK-T	Post-HIV vs Post-ART_1y
chr8-133340790-133341956	0.490946662183554	-2.0864417179771	0.003	0.013	1	Proliferating_NK-T	Proliferating NK-T	Post-HIV vs Post-ART_1y
chrX-86014347-86015324	0.490979989349651	1.0846110999482	0.025	0.013	1	Proliferating_NK-T	Proliferating NK-T	Post-HIV vs Post-ART_1y
chr16-11286305-11286922	0.490988683507266	-1.54311414538058	0.004	0.013	1	Proliferating_NK-T	Proliferating NK-T	Post-HIV vs Post-ART_1y
chr3-107660341-107660678	0.491034897354322	-0.372583232763223	0.01	0.013	1	Proliferating_NK-T	Proliferating NK-T	Post-HIV vs Post-ART_1y
chr9-131266186-131266592	0.491045883932747	0.0441465607512317	0.056	0.05	1	Proliferating_NK-T	Proliferating NK-T	Post-HIV vs Post-ART_1y
chr6-30544503-30544973	0.491052399584012	0.717053428311452	0.085	0.044	1	Proliferating_NK-T	Proliferating NK-T	Post-HIV vs Post-ART_1y
chr1-153976590-153978413	0.491052766768096	0.230981915449984	0.273	0.2	1	Proliferating_NK-T	Proliferating NK-T	Post-HIV vs Post-ART_1y
chr17-35981873-35982373	0.491058023352978	-0.273315518630176	0.01	0.013	1	Proliferating_NK-T	Proliferating NK-T	Post-HIV vs Post-ART_1y
chr13-19781567-19783421	0.491062311984649	0.145264520684059	0.329	0.269	1	Proliferating_NK-T	Proliferating NK-T	Post-HIV vs Post-ART_1y
chr11-57529497-57529741	0.491095618515043	-1.2658280360978	0.006	0.013	1	Proliferating_NK-T	Proliferating NK-T	Post-HIV vs Post-ART_1y
chr16-54286740-54287073	0.491124646484321	0.67054379385758	0.01	0.006	1	Proliferating_NK-T	Proliferating NK-T	Post-HIV vs Post-ART_1y
chr17-7250737-7252881	0.491148913736778	-0.0452083544729003	0.614	0.575	1	Proliferating_NK-T	Proliferating NK-T	Post-HIV vs Post-ART_1y
chr8-115667025-115669658	0.491156077181661	0.102830793547965	0.231	0.188	1	Proliferating_NK-T	Proliferating NK-T	Post-HIV vs Post-ART_1y
chrX-120487913-120488336	0.491161965467056	1.19363902968112	0.015	0.006	1	Proliferating_NK-T	Proliferating NK-T	Post-HIV vs Post-ART_1y
chr3-160686820-160687271	0.491180265037809	1.35233060919666	0.018	0.006	1	Proliferating_NK-T	Proliferating NK-T	Post-HIV vs Post-ART_1y
chr14-104735917-104736625	0.491181304413627	-0.117979887541556	0.01	0.013	1	Proliferating_NK-T	Proliferating NK-T	Post-HIV vs Post-ART_1y
chr1-230209771-230209996	0.491195909637799	-0.033042447649843	0.035	0.031	1	Proliferating_NK-T	Proliferating NK-T	Post-HIV vs Post-ART_1y
chr19-19372648-19373503	0.491211229880043	0.0536098544993613	0.048	0.044	1	Proliferating_NK-T	Proliferating NK-T	Post-HIV vs Post-ART_1y
chr15-67884352-67885093	0.491216973086046	-0.25705231834701	0.016	0.019	1	Proliferating_NK-T	Proliferating NK-T	Post-HIV vs Post-ART_1y
chr17-14329788-14330664	0.491224599126291	1.30535072424366	0.015	0.006	1	Proliferating_NK-T	Proliferating NK-T	Post-HIV vs Post-ART_1y
chr20-45965295-45965589	0.491256625975108	-0.259003323757419	0.012	0.013	1	Proliferating_NK-T	Proliferating NK-T	Post-HIV vs Post-ART_1y
chr10-14554194-14555064	0.491257523915021	-0.272804435068647	0.073	0.081	1	Proliferating_NK-T	Proliferating NK-T	Post-HIV vs Post-ART_1y
chr17-28737692-28738367	0.491261338999379	0.340941064404903	0.01	0.006	1	Proliferating_NK-T	Proliferating NK-T	Post-HIV vs Post-ART_1y
chr4-159202652-159203292	0.491279318587889	-0.460234910965173	0.029	0.038	1	Proliferating_NK-T	Proliferating NK-T	Post-HIV vs Post-ART_1y
chr1-204975329-204976097	0.491309551848767	0.335083060442359	0.019	0.013	1	Proliferating_NK-T	Proliferating NK-T	Post-HIV vs Post-ART_1y
chr15-70266060-70267183	0.491327039759154	0.180506453609883	0.082	0.069	1	Proliferating_NK-T	Proliferating NK-T	Post-HIV vs Post-ART_1y
chr12-15534127-15535557	0.491352806955328	-0.172195740285201	0.018	0.019	1	Proliferating_NK-T	Proliferating NK-T	Post-HIV vs Post-ART_1y
chr17-67158702-67158908	0.491357086278959	-2.1780222005051	0.003	0.013	1	Proliferating_NK-T	Proliferating NK-T	Post-HIV vs Post-ART_1y
chr10-109891897-109892653	0.491358654908008	0.325077336211398	0.023	0.019	1	Proliferating_NK-T	Proliferating NK-T	Post-HIV vs Post-ART_1y
chr11-35141208-35141904	0.491365238332884	0.600523349625798	0.059	0.038	1	Proliferating_NK-T	Proliferating NK-T	Post-HIV vs Post-ART_1y
chr3-105753984-105754475	0.491365548162491	0.388697899960638	0.059	0.038	1	Proliferating_NK-T	Proliferating NK-T	Post-HIV vs Post-ART_1y
chr19-18644070-18644880	0.491373967695032	-1.68055759955235	0.004	0.013	1	Proliferating_NK-T	Proliferating NK-T	Post-HIV vs Post-ART_1y
chr10-79064263-79064492	0.491383955050797	-1.15729845949224	0.006	0.013	1	Proliferating_NK-T	Proliferating NK-T	Post-HIV vs Post-ART_1y
chr7-38330560-38331587	0.491389507465732	0.173627629787726	0.032	0.025	1	Proliferating_NK-T	Proliferating NK-T	Post-HIV vs Post-ART_1y
chr3-4710902-4712523	0.491395171583304	0.887874901680271	0.06	0.031	1	Proliferating_NK-T	Proliferating NK-T	Post-HIV vs Post-ART_1y
chr8-47506156-47507241	0.491422486906884	-1.37036958553669	0.004	0.013	1	Proliferating_NK-T	Proliferating NK-T	Post-HIV vs Post-ART_1y
chr6-142919013-142919252	0.491473822759469	9.32208671696354	0.01	0	1	Proliferating_NK-T	Proliferating NK-T	Post-HIV vs Post-ART_1y
chr13-98570845-98571436	0.491486464627205	0.106564493340682	0.079	0.062	1	Proliferating_NK-T	Proliferating NK-T	Post-HIV vs Post-ART_1y
chr16-89374433-89375412	0.491519283148868	-0.16289279852311	0.015	0.019	1	Proliferating_NK-T	Proliferating NK-T	Post-HIV vs Post-ART_1y
chr12-113464148-113464453	0.491522461639419	-0.383605787147726	0.012	0.013	1	Proliferating_NK-T	Proliferating NK-T	Post-HIV vs Post-ART_1y
chr3-53299384-53300212	0.491535877103508	0.41197810303856	0.046	0.031	1	Proliferating_NK-T	Proliferating NK-T	Post-HIV vs Post-ART_1y
chr1-11933886-11935140	0.491551718769524	-0.0633171607536321	0.279	0.269	1	Proliferating_NK-T	Proliferating NK-T	Post-HIV vs Post-ART_1y
chr4-40305195-40305966	0.491568465827554	0.513787148049455	0.201	0.119	1	Proliferating_NK-T	Proliferating NK-T	Post-HIV vs Post-ART_1y
chr19-56403318-56405418	0.491579532702269	-0.510103660524307	0.167	0.206	1	Proliferating_NK-T	Proliferating NK-T	Post-HIV vs Post-ART_1y
chr14-34077563-34078605	0.491581272220755	-2.88237458234245	0.001	0.013	1	Proliferating_NK-T	Proliferating NK-T	Post-HIV vs Post-ART_1y
chr5-157459687-157460556	0.491593309027803	0.283224822038996	0.046	0.031	1	Proliferating_NK-T	Proliferating NK-T	Post-HIV vs Post-ART_1y
chr6-149484363-149485692	0.491602214389815	-0.194200417478813	0.21	0.225	1	Proliferating_NK-T	Proliferating NK-T	Post-HIV vs Post-ART_1y
chr5-181242899-181244555	0.491606808277836	-7.84178171706618e-05	0.336	0.306	1	Proliferating_NK-T	Proliferating NK-T	Post-HIV vs Post-ART_1y
chr17-68224895-68225511	0.491610381128067	0.341219228387336	0.051	0.038	1	Proliferating_NK-T	Proliferating NK-T	Post-HIV vs Post-ART_1y
chr15-88545869-88546942	0.491620354408451	0.0492188700708822	0.33	0.275	1	Proliferating_NK-T	Proliferating NK-T	Post-HIV vs Post-ART_1y
chr1-9626769-9627681	0.491649582836775	0.0395288640576154	0.402	0.35	1	Proliferating_NK-T	Proliferating NK-T	Post-HIV vs Post-ART_1y
chr17-79400366-79401625	0.491654893525562	0.524210752474515	0.075	0.05	1	Proliferating_NK-T	Proliferating NK-T	Post-HIV vs Post-ART_1y
chr15-55249997-55251238	0.491679640219398	0.00308603213509162	0.04	0.038	1	Proliferating_NK-T	Proliferating NK-T	Post-HIV vs Post-ART_1y
chr16-1413417-1415174	0.491679837176744	0.347244518162627	0.266	0.194	1	Proliferating_NK-T	Proliferating NK-T	Post-HIV vs Post-ART_1y
chr3-107954659-107955251	0.491696358349695	0.974596412461347	0.037	0.019	1	Proliferating_NK-T	Proliferating NK-T	Post-HIV vs Post-ART_1y
chr20-63595469-63596090	0.491723433025212	0.940502132489575	0.013	0.006	1	Proliferating_NK-T	Proliferating NK-T	Post-HIV vs Post-ART_1y
chr7-16695648-16695937	0.491725699964292	-0.0285913894834544	0.012	0.013	1	Proliferating_NK-T	Proliferating NK-T	Post-HIV vs Post-ART_1y
chr19-45952268-45953507	0.491731682577904	0.697640419048926	0.051	0.031	1	Proliferating_NK-T	Proliferating NK-T	Post-HIV vs Post-ART_1y
chr11-86954732-86956435	0.491749758172155	-0.216277497149293	0.138	0.15	1	Proliferating_NK-T	Proliferating NK-T	Post-HIV vs Post-ART_1y
chr2-136408861-136409098	0.49175723864276	9.44458078521561	0.01	0	1	Proliferating_NK-T	Proliferating NK-T	Post-HIV vs Post-ART_1y
chr6-141464483-141464893	0.491780999281931	-0.180047324626437	0.028	0.031	1	Proliferating_NK-T	Proliferating NK-T	Post-HIV vs Post-ART_1y
chr6-108564222-108564478	0.491799314608249	-0.302102870970368	0.01	0.013	1	Proliferating_NK-T	Proliferating NK-T	Post-HIV vs Post-ART_1y
chr3-3170847-3171267	0.49181544124606	0.120233199308566	0.022	0.019	1	Proliferating_NK-T	Proliferating NK-T	Post-HIV vs Post-ART_1y
chr3-52299174-52300409	0.491823978246389	0.608329652876967	0.019	0.013	1	Proliferating_NK-T	Proliferating NK-T	Post-HIV vs Post-ART_1y
chr9-127903524-127903837	0.491840921120356	0.620814654634004	0.081	0.05	1	Proliferating_NK-T	Proliferating NK-T	Post-HIV vs Post-ART_1y
chr15-88466679-88468165	0.491845322493432	-0.154031899791605	0.314	0.294	1	Proliferating_NK-T	Proliferating NK-T	Post-HIV vs Post-ART_1y
chr4-70618831-70619726	0.491853287465914	-1.18707014026013	0.006	0.013	1	Proliferating_NK-T	Proliferating NK-T	Post-HIV vs Post-ART_1y
chr4-42281675-42282316	0.491853291050135	0.155610826822937	0.015	0.013	1	Proliferating_NK-T	Proliferating NK-T	Post-HIV vs Post-ART_1y
chr1-27348886-27350130	0.491863009148957	0.25673915131433	0.062	0.05	1	Proliferating_NK-T	Proliferating NK-T	Post-HIV vs Post-ART_1y
chr5-181163510-181163922	0.491863929801573	0.351416811662228	0.032	0.025	1	Proliferating_NK-T	Proliferating NK-T	Post-HIV vs Post-ART_1y
chr19-46512799-46513797	0.491872195518307	0.716462207933109	0.041	0.025	1	Proliferating_NK-T	Proliferating NK-T	Post-HIV vs Post-ART_1y
chrX-13691760-13692476	0.491877298995688	-1.06263303907423	0.029	0.05	1	Proliferating_NK-T	Proliferating NK-T	Post-HIV vs Post-ART_1y
chr7-35971059-35972152	0.491881079443605	-0.908929536592782	0.01	0.019	1	Proliferating_NK-T	Proliferating NK-T	Post-HIV vs Post-ART_1y
chr3-122769298-122769880	0.491894607201958	-0.572280333637765	0.009	0.013	1	Proliferating_NK-T	Proliferating NK-T	Post-HIV vs Post-ART_1y
chr6-113872880-113873586	0.491904750321259	-3.16511805581081	0.001	0.013	1	Proliferating_NK-T	Proliferating NK-T	Post-HIV vs Post-ART_1y
chr17-47388601-47389180	0.491906476614861	-0.746022321885397	0.012	0.019	1	Proliferating_NK-T	Proliferating NK-T	Post-HIV vs Post-ART_1y
chr2-144595672-144596895	0.491940450372493	-0.0566531904382646	0.072	0.062	1	Proliferating_NK-T	Proliferating NK-T	Post-HIV vs Post-ART_1y
chr8-27368533-27369282	0.491977432795931	1.29551913768522	0.021	0.006	1	Proliferating_NK-T	Proliferating NK-T	Post-HIV vs Post-ART_1y
chr3-98531620-98532420	0.492019986284475	-0.281326893659016	0.012	0.013	1	Proliferating_NK-T	Proliferating NK-T	Post-HIV vs Post-ART_1y
chr1-234488149-234488980	0.492044706501752	-1.23538474459419	0.006	0.013	1	Proliferating_NK-T	Proliferating NK-T	Post-HIV vs Post-ART_1y
chr16-69324337-69324607	0.492047069799985	9.16099327711944	0.01	0	1	Proliferating_NK-T	Proliferating NK-T	Post-HIV vs Post-ART_1y
chr4-120071147-120071515	0.492048668138096	-0.261518021046951	0.041	0.044	1	Proliferating_NK-T	Proliferating NK-T	Post-HIV vs Post-ART_1y
chr6-108966306-108967537	0.492050232528162	0.695599263839977	0.019	0.013	1	Proliferating_NK-T	Proliferating NK-T	Post-HIV vs Post-ART_1y
chr19-1747968-1748375	0.49205480476786	0.937104432390104	0.025	0.013	1	Proliferating_NK-T	Proliferating NK-T	Post-HIV vs Post-ART_1y
chr16-30472209-30472969	0.492081994421988	-0.00609562310210499	0.305	0.281	1	Proliferating_NK-T	Proliferating NK-T	Post-HIV vs Post-ART_1y
chr11-3613902-3615033	0.492107002477595	-0.379002372670973	0.015	0.019	1	Proliferating_NK-T	Proliferating NK-T	Post-HIV vs Post-ART_1y
chr9-107487310-107488895	0.492110256899552	0.638901753505799	0.137	0.081	1	Proliferating_NK-T	Proliferating NK-T	Post-HIV vs Post-ART_1y
chr11-104731736-104732282	0.49219497926321	0.580579383364655	0.021	0.013	1	Proliferating_NK-T	Proliferating NK-T	Post-HIV vs Post-ART_1y
chr16-46673079-46673809	0.492247647999282	0.781711267214699	0.047	0.025	1	Proliferating_NK-T	Proliferating NK-T	Post-HIV vs Post-ART_1y
chr16-87780371-87781137	0.492247762713785	0.203037035521316	0.091	0.069	1	Proliferating_NK-T	Proliferating NK-T	Post-HIV vs Post-ART_1y
chr2-102002210-102002909	0.492270413150643	-0.800716634052977	0.022	0.038	1	Proliferating_NK-T	Proliferating NK-T	Post-HIV vs Post-ART_1y
chr16-70529415-70529687	0.492304461185532	-0.11524005111545	0.037	0.038	1	Proliferating_NK-T	Proliferating NK-T	Post-HIV vs Post-ART_1y
chr5-14330699-14331840	0.49230537301467	-3.20786514048247	0.001	0.013	1	Proliferating_NK-T	Proliferating NK-T	Post-HIV vs Post-ART_1y
chr10-23067748-23068499	0.492306890931799	0.323915007795916	0.032	0.025	1	Proliferating_NK-T	Proliferating NK-T	Post-HIV vs Post-ART_1y
chr19-771006-771547	0.492326874992206	0.3870912741682	0.026	0.019	1	Proliferating_NK-T	Proliferating NK-T	Post-HIV vs Post-ART_1y
chr15-50906891-50909400	0.492327935659578	0.141756150353199	0.59	0.537	1	Proliferating_NK-T	Proliferating NK-T	Post-HIV vs Post-ART_1y
chr5-142024582-142025662	0.492339239954998	0.530970797022897	0.147	0.088	1	Proliferating_NK-T	Proliferating NK-T	Post-HIV vs Post-ART_1y
chr7-105392194-105392393	0.492360527525807	-0.325944052432215	0.012	0.013	1	Proliferating_NK-T	Proliferating NK-T	Post-HIV vs Post-ART_1y
chr3-100317639-100318209	0.49238667595993	0.173161378104325	0.032	0.025	1	Proliferating_NK-T	Proliferating NK-T	Post-HIV vs Post-ART_1y
chr18-77105147-77105418	0.492386857313402	-0.46070434227363	0.044	0.056	1	Proliferating_NK-T	Proliferating NK-T	Post-HIV vs Post-ART_1y
chr17-32008558-32008847	0.492395524829543	0.896764005686998	0.054	0.025	1	Proliferating_NK-T	Proliferating NK-T	Post-HIV vs Post-ART_1y
chr1-51341883-51342225	0.492437123888749	9.25078959013407	0.01	0	1	Proliferating_NK-T	Proliferating NK-T	Post-HIV vs Post-ART_1y
chr6-149465452-149466601	0.492455913032092	-0.59371576474387	0.012	0.013	1	Proliferating_NK-T	Proliferating NK-T	Post-HIV vs Post-ART_1y
chr11-597010-597411	0.492482464510719	1.76463586029731	0.022	0.006	1	Proliferating_NK-T	Proliferating NK-T	Post-HIV vs Post-ART_1y
chr11-64989881-64990930	0.492497356412655	0.089946412550221	0.013	0.013	1	Proliferating_NK-T	Proliferating NK-T	Post-HIV vs Post-ART_1y
chr12-55700556-55701026	0.492499986256798	-1.00480981437592	0.006	0.013	1	Proliferating_NK-T	Proliferating NK-T	Post-HIV vs Post-ART_1y
chr1-155938181-155938428	0.492503276967861	1.28198172960454	0.021	0.006	1	Proliferating_NK-T	Proliferating NK-T	Post-HIV vs Post-ART_1y
chr5-50634417-50635499	0.492504106127504	0.468004992392587	0.081	0.056	1	Proliferating_NK-T	Proliferating NK-T	Post-HIV vs Post-ART_1y
chr6-109978180-109978861	0.492538941178178	-0.586567534617952	0.009	0.013	1	Proliferating_NK-T	Proliferating NK-T	Post-HIV vs Post-ART_1y
chr6-36548051-36548314	0.492541331087818	0.342226380319854	0.018	0.013	1	Proliferating_NK-T	Proliferating NK-T	Post-HIV vs Post-ART_1y
chr17-48438518-48438760	0.492553276798343	-0.205939362607772	0.023	0.025	1	Proliferating_NK-T	Proliferating NK-T	Post-HIV vs Post-ART_1y
chr17-59331138-59333199	0.492567105261422	0.0872085663761042	0.232	0.2	1	Proliferating_NK-T	Proliferating NK-T	Post-HIV vs Post-ART_1y
chr2-158023664-158024620	0.492573038531085	1.00842514593749	0.026	0.013	1	Proliferating_NK-T	Proliferating NK-T	Post-HIV vs Post-ART_1y
chr17-74176500-74177368	0.492576078267801	-0.882516577702864	0.01	0.019	1	Proliferating_NK-T	Proliferating NK-T	Post-HIV vs Post-ART_1y
chr21-37461311-37461944	0.492599479293913	0.471167758130537	0.075	0.05	1	Proliferating_NK-T	Proliferating NK-T	Post-HIV vs Post-ART_1y
chr2-231411797-231412712	0.492625128398408	0.118315148826682	0.104	0.088	1	Proliferating_NK-T	Proliferating NK-T	Post-HIV vs Post-ART_1y
chr20-29444689-29445864	0.492627498361387	0.363173113596337	0.015	0.013	1	Proliferating_NK-T	Proliferating NK-T	Post-HIV vs Post-ART_1y
chr1-11784494-11785525	0.492629621912883	1.94479827955399	0.026	0.006	1	Proliferating_NK-T	Proliferating NK-T	Post-HIV vs Post-ART_1y
chr22-40651476-40652564	0.492637666511474	-0.722828035170465	0.047	0.075	1	Proliferating_NK-T	Proliferating NK-T	Post-HIV vs Post-ART_1y
chr8-22998902-23000313	0.492639802754001	-0.031294147302031	0.305	0.269	1	Proliferating_NK-T	Proliferating NK-T	Post-HIV vs Post-ART_1y
chr16-785430-785907	0.492657199893271	0.380560277413633	0.075	0.056	1	Proliferating_NK-T	Proliferating NK-T	Post-HIV vs Post-ART_1y
chr17-3764713-3765808	0.49265916524337	0.0852003086924672	0.233	0.206	1	Proliferating_NK-T	Proliferating NK-T	Post-HIV vs Post-ART_1y
chr20-50189913-50192529	0.492665050014498	0.375905122730615	0.41	0.288	1	Proliferating_NK-T	Proliferating NK-T	Post-HIV vs Post-ART_1y
chr13-40626334-40626877	0.492665437467248	-1.56827185851977	0.004	0.013	1	Proliferating_NK-T	Proliferating NK-T	Post-HIV vs Post-ART_1y
chr19-2164987-2165665	0.49269777663358	0.625943590412322	0.186	0.106	1	Proliferating_NK-T	Proliferating NK-T	Post-HIV vs Post-ART_1y
chr12-92608264-92609243	0.492708723120996	0.640062074153631	0.025	0.013	1	Proliferating_NK-T	Proliferating NK-T	Post-HIV vs Post-ART_1y
chr7-76302117-76304303	0.492710460187076	0.199699814221704	0.184	0.15	1	Proliferating_NK-T	Proliferating NK-T	Post-HIV vs Post-ART_1y
chr12-118377579-118378179	0.492717348988908	0.266977913498274	0.091	0.069	1	Proliferating_NK-T	Proliferating NK-T	Post-HIV vs Post-ART_1y
chr14-52247542-52248626	0.492723260115722	-0.266345544636195	0.034	0.038	1	Proliferating_NK-T	Proliferating NK-T	Post-HIV vs Post-ART_1y
chr20-4812632-4815262	0.492745418848365	0.512210408374248	0.301	0.175	1	Proliferating_NK-T	Proliferating NK-T	Post-HIV vs Post-ART_1y
chr4-67544324-67545847	0.49276214043543	0.145448293541502	0.319	0.269	1	Proliferating_NK-T	Proliferating NK-T	Post-HIV vs Post-ART_1y
chr5-76341700-76342349	0.492821842587534	-0.899656762972	0.007	0.013	1	Proliferating_NK-T	Proliferating NK-T	Post-HIV vs Post-ART_1y
chr11-134196494-134197165	0.492844541284833	0.801148393127701	0.022	0.013	1	Proliferating_NK-T	Proliferating NK-T	Post-HIV vs Post-ART_1y
chr20-57430941-57431539	0.492847159085121	0.0902779339923709	0.013	0.013	1	Proliferating_NK-T	Proliferating NK-T	Post-HIV vs Post-ART_1y
chr7-35828887-35829263	0.492849741788554	-1.66125470935951	0.006	0.019	1	Proliferating_NK-T	Proliferating NK-T	Post-HIV vs Post-ART_1y
chr21-41932211-41933940	0.492849878032666	1.27745585538319	0.016	0.006	1	Proliferating_NK-T	Proliferating NK-T	Post-HIV vs Post-ART_1y
chr2-71509911-71510542	0.492858802887244	0.219769611724861	0.023	0.019	1	Proliferating_NK-T	Proliferating NK-T	Post-HIV vs Post-ART_1y
chr4-109753996-109754788	0.492872830777516	-1.69291063150481	0.004	0.013	1	Proliferating_NK-T	Proliferating NK-T	Post-HIV vs Post-ART_1y
chr3-69033110-69034156	0.492886546488328	0.888251682053588	0.016	0.006	1	Proliferating_NK-T	Proliferating NK-T	Post-HIV vs Post-ART_1y
chrX-9462676-9463749	0.49288995908178	0.301438442674208	0.184	0.131	1	Proliferating_NK-T	Proliferating NK-T	Post-HIV vs Post-ART_1y
chr6-79949140-79949599	0.492934999252009	-0.220814671525732	0.028	0.031	1	Proliferating_NK-T	Proliferating NK-T	Post-HIV vs Post-ART_1y
chr6-149520687-149521102	0.492944922051239	-0.814316414576143	0.007	0.013	1	Proliferating_NK-T	Proliferating NK-T	Post-HIV vs Post-ART_1y
chr4-150827635-150828645	0.492945850813738	-0.175208661649722	0.185	0.181	1	Proliferating_NK-T	Proliferating NK-T	Post-HIV vs Post-ART_1y
chr1-28245605-28245837	0.492960118068781	1.7539975871308	0.026	0.006	1	Proliferating_NK-T	Proliferating NK-T	Post-HIV vs Post-ART_1y
chr11-14350201-14350570	0.492972254035166	0.858600483788608	0.013	0.006	1	Proliferating_NK-T	Proliferating NK-T	Post-HIV vs Post-ART_1y
chr14-38196975-38197586	0.492986900076149	-0.273365757592932	0.012	0.013	1	Proliferating_NK-T	Proliferating NK-T	Post-HIV vs Post-ART_1y
chr5-178061806-178062400	0.492990380164595	1.17040276179451	0.032	0.013	1	Proliferating_NK-T	Proliferating NK-T	Post-HIV vs Post-ART_1y
chr1-3724119-3724748	0.493000791544479	0.0446675046451284	0.041	0.038	1	Proliferating_NK-T	Proliferating NK-T	Post-HIV vs Post-ART_1y
chr17-82647420-82649230	0.493014613278288	0.405779106733221	0.374	0.256	1	Proliferating_NK-T	Proliferating NK-T	Post-HIV vs Post-ART_1y
chr12-48716035-48717602	0.493023908681255	-0.10683294594364	0.492	0.5	1	Proliferating_NK-T	Proliferating NK-T	Post-HIV vs Post-ART_1y
chr19-1618125-1618629	0.493024048576114	1.36251670273314	0.016	0.006	1	Proliferating_NK-T	Proliferating NK-T	Post-HIV vs Post-ART_1y
chr10-35225065-35225551	0.493029838731	-1.25783993756734	0.01	0.025	1	Proliferating_NK-T	Proliferating NK-T	Post-HIV vs Post-ART_1y
chr6-109526456-109527354	0.493037760700578	1.70477029516134	0.018	0.006	1	Proliferating_NK-T	Proliferating NK-T	Post-HIV vs Post-ART_1y
chr17-75268853-75269292	0.493039811533492	-0.272968935091597	0.016	0.019	1	Proliferating_NK-T	Proliferating NK-T	Post-HIV vs Post-ART_1y
chrX-119755227-119755512	0.493046545930216	0.495640000124706	0.038	0.025	1	Proliferating_NK-T	Proliferating NK-T	Post-HIV vs Post-ART_1y
chr3-49812911-49814223	0.493092123178379	-0.0875430886212123	0.159	0.15	1	Proliferating_NK-T	Proliferating NK-T	Post-HIV vs Post-ART_1y
chr19-18596555-18597101	0.493113051543795	0.333689826780865	0.025	0.019	1	Proliferating_NK-T	Proliferating NK-T	Post-HIV vs Post-ART_1y
chrX-9708461-9709304	0.493115955970712	0.459956989641933	0.054	0.038	1	Proliferating_NK-T	Proliferating NK-T	Post-HIV vs Post-ART_1y
chr22-23762872-23763886	0.493138716719708	0.0416363469713643	0.097	0.081	1	Proliferating_NK-T	Proliferating NK-T	Post-HIV vs Post-ART_1y
chr1-166910058-166910762	0.493159381791617	0.313333647151431	0.053	0.038	1	Proliferating_NK-T	Proliferating NK-T	Post-HIV vs Post-ART_1y
chr17-29123913-29124571	0.493165302758484	1.02689763058511	0.037	0.019	1	Proliferating_NK-T	Proliferating NK-T	Post-HIV vs Post-ART_1y
chr10-69043847-69044921	0.493172860786414	0.503715362307002	0.207	0.138	1	Proliferating_NK-T	Proliferating NK-T	Post-HIV vs Post-ART_1y
chr3-195849674-195849966	0.493203217017786	0.680531078359712	0.021	0.013	1	Proliferating_NK-T	Proliferating NK-T	Post-HIV vs Post-ART_1y
chr14-50943198-50945298	0.493218836629576	0.190984711273258	0.044	0.031	1	Proliferating_NK-T	Proliferating NK-T	Post-HIV vs Post-ART_1y
chr1-160682634-160683823	0.493227320840186	0.431605027071902	0.148	0.1	1	Proliferating_NK-T	Proliferating NK-T	Post-HIV vs Post-ART_1y
chr16-69123691-69124328	0.4932336961423	-0.0484401181969605	0.066	0.062	1	Proliferating_NK-T	Proliferating NK-T	Post-HIV vs Post-ART_1y
chr7-157592225-157592864	0.493234371762728	-1.50041451141087	0.004	0.013	1	Proliferating_NK-T	Proliferating NK-T	Post-HIV vs Post-ART_1y
chr12-1652478-1653205	0.493244482571606	0.758903748935045	0.073	0.038	1	Proliferating_NK-T	Proliferating NK-T	Post-HIV vs Post-ART_1y
chr5-62353736-62354388	0.493246179665691	-0.231863946992414	0.029	0.031	1	Proliferating_NK-T	Proliferating NK-T	Post-HIV vs Post-ART_1y
chr3-27848646-27849163	0.493264652494432	1.57459703522466	0.04	0.013	1	Proliferating_NK-T	Proliferating NK-T	Post-HIV vs Post-ART_1y
chr11-126440337-126441337	0.493269755959239	0.59451033176398	0.057	0.038	1	Proliferating_NK-T	Proliferating NK-T	Post-HIV vs Post-ART_1y
chr5-138222432-138223135	0.49329577369099	0.0956601456616406	0.022	0.019	1	Proliferating_NK-T	Proliferating NK-T	Post-HIV vs Post-ART_1y
chr21-25572627-25573370	0.493297197234925	0.101185550978032	0.078	0.069	1	Proliferating_NK-T	Proliferating NK-T	Post-HIV vs Post-ART_1y
chr2-198309671-198310010	0.49331888715172	1.22757467340745	0.016	0.006	1	Proliferating_NK-T	Proliferating NK-T	Post-HIV vs Post-ART_1y
chr16-74862460-74863100	0.493332536939694	1.01079117460436	0.026	0.013	1	Proliferating_NK-T	Proliferating NK-T	Post-HIV vs Post-ART_1y
chr2-64913277-64913488	0.493354125284436	-1.65170800507833	0.004	0.013	1	Proliferating_NK-T	Proliferating NK-T	Post-HIV vs Post-ART_1y
chr18-49025448-49025733	0.49338206331063	0.735292695073552	0.021	0.013	1	Proliferating_NK-T	Proliferating NK-T	Post-HIV vs Post-ART_1y
chr4-48699542-48700285	0.493411355816472	-0.20555045023929	0.012	0.013	1	Proliferating_NK-T	Proliferating NK-T	Post-HIV vs Post-ART_1y
chr12-50734521-50734986	0.493420181149595	1.24065623397747	0.015	0.006	1	Proliferating_NK-T	Proliferating NK-T	Post-HIV vs Post-ART_1y
chr11-119683895-119685053	0.49342862061828	-0.227462799169217	0.012	0.013	1	Proliferating_NK-T	Proliferating NK-T	Post-HIV vs Post-ART_1y
chr8-85297235-85297710	0.493446278321405	1.29362973283791	0.016	0.006	1	Proliferating_NK-T	Proliferating NK-T	Post-HIV vs Post-ART_1y
chr3-111988550-111989428	0.493451607945918	-0.207183860114055	0.026	0.025	1	Proliferating_NK-T	Proliferating NK-T	Post-HIV vs Post-ART_1y
chr16-81715077-81715666	0.493454353167481	-0.119675998601503	0.068	0.069	1	Proliferating_NK-T	Proliferating NK-T	Post-HIV vs Post-ART_1y
chr11-12198032-12198678	0.493489741026007	-0.189394321054203	0.029	0.031	1	Proliferating_NK-T	Proliferating NK-T	Post-HIV vs Post-ART_1y
chr19-19260985-19261901	0.493519571594758	-0.296637504999848	0.018	0.019	1	Proliferating_NK-T	Proliferating NK-T	Post-HIV vs Post-ART_1y
chr11-1854607-1854816	0.493540369783422	-0.289631610234432	0.04	0.044	1	Proliferating_NK-T	Proliferating NK-T	Post-HIV vs Post-ART_1y
chr2-181444694-181444983	0.493549368596745	-1.00132066926451	0.007	0.013	1	Proliferating_NK-T	Proliferating NK-T	Post-HIV vs Post-ART_1y
chr2-73948308-73949109	0.493554810904508	-0.146923017285452	0.012	0.013	1	Proliferating_NK-T	Proliferating NK-T	Post-HIV vs Post-ART_1y
chr2-68120791-68121906	0.493554868872791	0.797815694819496	0.021	0.013	1	Proliferating_NK-T	Proliferating NK-T	Post-HIV vs Post-ART_1y
chr17-4303984-4304977	0.493583790877505	0.175171069194955	0.046	0.038	1	Proliferating_NK-T	Proliferating NK-T	Post-HIV vs Post-ART_1y
chr2-36834730-36835479	0.493585695753208	0.965088400940144	0.013	0.006	1	Proliferating_NK-T	Proliferating NK-T	Post-HIV vs Post-ART_1y
chr17-58303959-58304784	0.493601385160933	0.405932099045009	0.068	0.05	1	Proliferating_NK-T	Proliferating NK-T	Post-HIV vs Post-ART_1y
chrX-40280809-40281760	0.493602781337841	0.515578408029307	0.037	0.025	1	Proliferating_NK-T	Proliferating NK-T	Post-HIV vs Post-ART_1y
chr5-154179772-154180472	0.493621307178684	-0.466975416345468	0.028	0.031	1	Proliferating_NK-T	Proliferating NK-T	Post-HIV vs Post-ART_1y
chr17-28965312-28965935	0.493626255576908	0.677919909970583	0.05	0.031	1	Proliferating_NK-T	Proliferating NK-T	Post-HIV vs Post-ART_1y
chr3-37993622-37994656	0.493631925605515	-0.122460954017639	0.166	0.169	1	Proliferating_NK-T	Proliferating NK-T	Post-HIV vs Post-ART_1y
chr15-64622332-64623666	0.493639029629503	0.194770650652767	0.16	0.125	1	Proliferating_NK-T	Proliferating NK-T	Post-HIV vs Post-ART_1y
chr21-46152869-46153747	0.493665237081271	1.97273533726687	0.028	0.006	1	Proliferating_NK-T	Proliferating NK-T	Post-HIV vs Post-ART_1y
chr22-23838081-23839624	0.493670181857693	0.0918140837310886	0.355	0.3	1	Proliferating_NK-T	Proliferating NK-T	Post-HIV vs Post-ART_1y
chr2-108986932-108987496	0.49368227324329	0.064676726179326	0.01	0.006	1	Proliferating_NK-T	Proliferating NK-T	Post-HIV vs Post-ART_1y
chr1-7929592-7930250	0.493686870057912	0.277277924907093	0.069	0.05	1	Proliferating_NK-T	Proliferating NK-T	Post-HIV vs Post-ART_1y
chr15-90034091-90036181	0.493688290376415	-0.257259114102205	0.101	0.1	1	Proliferating_NK-T	Proliferating NK-T	Post-HIV vs Post-ART_1y
chr10-80222175-80222955	0.4937227462175	-0.719490827535632	0.018	0.031	1	Proliferating_NK-T	Proliferating NK-T	Post-HIV vs Post-ART_1y
chr2-230953725-230954167	0.493733241009462	0.708904343724217	0.022	0.013	1	Proliferating_NK-T	Proliferating NK-T	Post-HIV vs Post-ART_1y
chr1-185044787-185046413	0.493740530438734	0.24575850742193	0.291	0.212	1	Proliferating_NK-T	Proliferating NK-T	Post-HIV vs Post-ART_1y
chr1-235996996-235997382	0.4937815812292	1.07461678133712	0.015	0.006	1	Proliferating_NK-T	Proliferating NK-T	Post-HIV vs Post-ART_1y
chr1-192805823-192806251	0.493796584135925	0.0673079168151969	0.109	0.081	1	Proliferating_NK-T	Proliferating NK-T	Post-HIV vs Post-ART_1y
chr12-49776922-49777254	0.493798151470963	1.16514598701358	0.013	0.006	1	Proliferating_NK-T	Proliferating NK-T	Post-HIV vs Post-ART_1y
chr9-34651931-34652465	0.493803304378792	0.479283366894736	0.016	0.013	1	Proliferating_NK-T	Proliferating NK-T	Post-HIV vs Post-ART_1y
chr3-195746993-195748903	0.493805078620991	0.437120828862776	0.304	0.206	1	Proliferating_NK-T	Proliferating NK-T	Post-HIV vs Post-ART_1y
chr19-4722988-4725149	0.493849176510718	0.0327546240665616	0.514	0.475	1	Proliferating_NK-T	Proliferating NK-T	Post-HIV vs Post-ART_1y
chr15-78887820-78888042	0.493860083856036	9.17647489857247	0.01	0	1	Proliferating_NK-T	Proliferating NK-T	Post-HIV vs Post-ART_1y
chr1-169698900-169699309	0.493911269630556	1.8270036477741	0.046	0.013	1	Proliferating_NK-T	Proliferating NK-T	Post-HIV vs Post-ART_1y
chr5-108260087-108260903	0.493935221265712	0.471171469906308	0.028	0.019	1	Proliferating_NK-T	Proliferating NK-T	Post-HIV vs Post-ART_1y
chr15-89067730-89068892	0.493943526807705	0.269066619242979	0.01	0.006	1	Proliferating_NK-T	Proliferating NK-T	Post-HIV vs Post-ART_1y
chr3-129052850-129054073	0.493954650297718	0.804136516862747	0.073	0.038	1	Proliferating_NK-T	Proliferating NK-T	Post-HIV vs Post-ART_1y
chr4-15469509-15470253	0.493960457607693	-3.03962254213899	0.001	0.013	1	Proliferating_NK-T	Proliferating NK-T	Post-HIV vs Post-ART_1y
chr5-103261029-103261245	0.494000654213748	-1.05561753018383	0.016	0.031	1	Proliferating_NK-T	Proliferating NK-T	Post-HIV vs Post-ART_1y
chr1-110783036-110783607	0.49400178662809	0.574870904675195	0.062	0.038	1	Proliferating_NK-T	Proliferating NK-T	Post-HIV vs Post-ART_1y
chr14-63388671-63389145	0.494025680681804	-0.402065357448619	0.031	0.038	1	Proliferating_NK-T	Proliferating NK-T	Post-HIV vs Post-ART_1y
chr17-30814390-30815671	0.494032008867235	1.7684115703093	0.021	0.006	1	Proliferating_NK-T	Proliferating NK-T	Post-HIV vs Post-ART_1y
chr20-13771604-13772184	0.49403507924882	1.74274368579849	0.022	0.006	1	Proliferating_NK-T	Proliferating NK-T	Post-HIV vs Post-ART_1y
chr2-54595977-54596830	0.494035877979584	-0.106779046880996	0.025	0.025	1	Proliferating_NK-T	Proliferating NK-T	Post-HIV vs Post-ART_1y
chr15-45278500-45279888	0.494037716942955	-0.227688646877891	0.253	0.275	1	Proliferating_NK-T	Proliferating NK-T	Post-HIV vs Post-ART_1y
chr2-190372046-190372697	0.494040338094532	0.18599996493718	0.051	0.044	1	Proliferating_NK-T	Proliferating NK-T	Post-HIV vs Post-ART_1y
chr19-30682794-30683263	0.494050415371171	1.31351411478175	0.016	0.006	1	Proliferating_NK-T	Proliferating NK-T	Post-HIV vs Post-ART_1y
chr10-63210909-63211276	0.49405742274468	0.418187183674495	0.021	0.013	1	Proliferating_NK-T	Proliferating NK-T	Post-HIV vs Post-ART_1y
chr4-83490471-83491194	0.494059723877363	0.361165635799846	0.034	0.025	1	Proliferating_NK-T	Proliferating NK-T	Post-HIV vs Post-ART_1y
chr2-14632475-14632734	0.494059896195818	0.584034068336037	0.01	0.006	1	Proliferating_NK-T	Proliferating NK-T	Post-HIV vs Post-ART_1y
chr17-42823542-42824582	0.49406773550675	-0.131943459462084	0.302	0.281	1	Proliferating_NK-T	Proliferating NK-T	Post-HIV vs Post-ART_1y
chr1-220093645-220094790	0.494068107926858	0.0476594213731615	0.32	0.269	1	Proliferating_NK-T	Proliferating NK-T	Post-HIV vs Post-ART_1y
chr7-19107221-19108331	0.494068444564497	0.610064167092098	0.018	0.013	1	Proliferating_NK-T	Proliferating NK-T	Post-HIV vs Post-ART_1y
chr22-36144903-36145513	0.494072389922507	-0.422533887335109	0.025	0.031	1	Proliferating_NK-T	Proliferating NK-T	Post-HIV vs Post-ART_1y
chr15-60573634-60574372	0.494077511089661	-0.277646174829917	0.046	0.05	1	Proliferating_NK-T	Proliferating NK-T	Post-HIV vs Post-ART_1y
chr14-105086570-105087870	0.494114011035263	0.0478612986623312	0.239	0.206	1	Proliferating_NK-T	Proliferating NK-T	Post-HIV vs Post-ART_1y
chr17-40053766-40054853	0.494120434029317	-0.119186132140396	0.26	0.256	1	Proliferating_NK-T	Proliferating NK-T	Post-HIV vs Post-ART_1y
chr16-88992374-88994049	0.494144417973994	-0.27752159224634	0.013	0.013	1	Proliferating_NK-T	Proliferating NK-T	Post-HIV vs Post-ART_1y
chr17-78751840-78752252	0.494149163809944	-0.827322014602711	0.012	0.019	1	Proliferating_NK-T	Proliferating NK-T	Post-HIV vs Post-ART_1y
chrX-13487815-13488512	0.494153833116702	-0.283858938737811	0.022	0.025	1	Proliferating_NK-T	Proliferating NK-T	Post-HIV vs Post-ART_1y
chr10-11281794-11282456	0.494175312512108	0.604285009137143	0.012	0.006	1	Proliferating_NK-T	Proliferating NK-T	Post-HIV vs Post-ART_1y
chr13-45395774-45397043	0.494186771057196	0.884635239828446	0.035	0.019	1	Proliferating_NK-T	Proliferating NK-T	Post-HIV vs Post-ART_1y
chr1-55337826-55338667	0.494191069049407	-0.486433123945479	0.009	0.013	1	Proliferating_NK-T	Proliferating NK-T	Post-HIV vs Post-ART_1y
chr3-43161828-43163707	0.49419191969853	0.426206545377119	0.084	0.056	1	Proliferating_NK-T	Proliferating NK-T	Post-HIV vs Post-ART_1y
chr6-160667865-160668173	0.494193102064119	0.317378522488609	0.016	0.013	1	Proliferating_NK-T	Proliferating NK-T	Post-HIV vs Post-ART_1y
chr7-50092510-50093497	0.494197357397004	0.002461152574607	0.053	0.044	1	Proliferating_NK-T	Proliferating NK-T	Post-HIV vs Post-ART_1y
chr16-31108031-31109086	0.494201386356497	0.455233135517484	0.201	0.131	1	Proliferating_NK-T	Proliferating NK-T	Post-HIV vs Post-ART_1y
chr5-75051182-75051578	0.494204333177192	0.41705960825498	0.018	0.013	1	Proliferating_NK-T	Proliferating NK-T	Post-HIV vs Post-ART_1y
chr10-30432896-30435030	0.494210685346022	0.152891279153645	0.448	0.369	1	Proliferating_NK-T	Proliferating NK-T	Post-HIV vs Post-ART_1y
chr22-24259139-24259768	0.494213124538684	0.414361095921994	0.037	0.025	1	Proliferating_NK-T	Proliferating NK-T	Post-HIV vs Post-ART_1y
chr1-229226815-229227794	0.494224435216468	1.07025730912838	0.06	0.025	1	Proliferating_NK-T	Proliferating NK-T	Post-HIV vs Post-ART_1y
chr2-187168552-187169610	0.494231634770027	-0.693040904034492	0.007	0.013	1	Proliferating_NK-T	Proliferating NK-T	Post-HIV vs Post-ART_1y
chr12-103482063-103482679	0.494235205527744	1.97044075430688	0.025	0.006	1	Proliferating_NK-T	Proliferating NK-T	Post-HIV vs Post-ART_1y
chr7-66681332-66683016	0.494243454953274	0.263025797328799	0.367	0.25	1	Proliferating_NK-T	Proliferating NK-T	Post-HIV vs Post-ART_1y
chr2-38677397-38678100	0.494248709505751	0.756644660993761	0.043	0.025	1	Proliferating_NK-T	Proliferating NK-T	Post-HIV vs Post-ART_1y
chr2-38611033-38611791	0.494280803665478	0.763365844846212	0.066	0.038	1	Proliferating_NK-T	Proliferating NK-T	Post-HIV vs Post-ART_1y
chrX-151359910-151360636	0.494287333253121	-0.611635584524459	0.016	0.025	1	Proliferating_NK-T	Proliferating NK-T	Post-HIV vs Post-ART_1y
chr3-52041090-52041339	0.494306445265158	0.733365568963378	0.01	0.006	1	Proliferating_NK-T	Proliferating NK-T	Post-HIV vs Post-ART_1y
chr6-1378681-1379001	0.49430884799596	1.17584847569373	0.016	0.006	1	Proliferating_NK-T	Proliferating NK-T	Post-HIV vs Post-ART_1y
chr2-24515259-24516173	0.494308994251404	1.21627342388507	0.048	0.019	1	Proliferating_NK-T	Proliferating NK-T	Post-HIV vs Post-ART_1y
chr10-86950210-86950734	0.494311660490799	-0.0297829258467202	0.013	0.013	1	Proliferating_NK-T	Proliferating NK-T	Post-HIV vs Post-ART_1y
chr4-118682820-118683229	0.49431240839514	-3.09396582649147	0.001	0.013	1	Proliferating_NK-T	Proliferating NK-T	Post-HIV vs Post-ART_1y
chr18-7956947-7957604	0.494328901613302	-0.465860547761542	0.01	0.013	1	Proliferating_NK-T	Proliferating NK-T	Post-HIV vs Post-ART_1y
chr11-59728150-59729303	0.494341257667539	0.297554232794178	0.026	0.019	1	Proliferating_NK-T	Proliferating NK-T	Post-HIV vs Post-ART_1y
chr1-54474453-54476453	0.494358862208547	0.772673413219376	0.297	0.15	1	Proliferating_NK-T	Proliferating NK-T	Post-HIV vs Post-ART_1y
chr9-86350127-86350684	0.494360608476391	0.604986806575887	0.019	0.013	1	Proliferating_NK-T	Proliferating NK-T	Post-HIV vs Post-ART_1y
chr2-9607597-9608599	0.49436701227592	0.77208260191585	0.141	0.075	1	Proliferating_NK-T	Proliferating NK-T	Post-HIV vs Post-ART_1y
chr9-138149577-138150608	0.49436994078371	1.87504488029339	0.021	0.006	1	Proliferating_NK-T	Proliferating NK-T	Post-HIV vs Post-ART_1y
chr2-6864855-6866657	0.494413685797073	0.327832848775883	0.404	0.281	1	Proliferating_NK-T	Proliferating NK-T	Post-HIV vs Post-ART_1y
chr13-40732424-40733066	0.494431720409406	1.67105194982242	0.021	0.006	1	Proliferating_NK-T	Proliferating NK-T	Post-HIV vs Post-ART_1y
chr7-143300786-143301760	0.494445081167814	-1.04525168526858	0.006	0.013	1	Proliferating_NK-T	Proliferating NK-T	Post-HIV vs Post-ART_1y
chr18-35412462-35412873	0.494449295556177	-0.857129194682199	0.007	0.013	1	Proliferating_NK-T	Proliferating NK-T	Post-HIV vs Post-ART_1y
chr2-206442230-206444194	0.494454980613522	0.211848961025712	0.085	0.069	1	Proliferating_NK-T	Proliferating NK-T	Post-HIV vs Post-ART_1y
chr8-58657962-58658162	0.494489982482304	1.17960495238484	0.029	0.013	1	Proliferating_NK-T	Proliferating NK-T	Post-HIV vs Post-ART_1y
chr1-54547521-54548239	0.494503924893358	-0.438502698421482	0.009	0.013	1	Proliferating_NK-T	Proliferating NK-T	Post-HIV vs Post-ART_1y
chr10-102113923-102115229	0.494507378212808	0.365728256269802	0.289	0.188	1	Proliferating_NK-T	Proliferating NK-T	Post-HIV vs Post-ART_1y
chr6-159038852-159039814	0.494540187344503	0.56512448509425	0.241	0.15	1	Proliferating_NK-T	Proliferating NK-T	Post-HIV vs Post-ART_1y
chr11-2137698-2138315	0.494573019560563	-0.560280437617831	0.013	0.019	1	Proliferating_NK-T	Proliferating NK-T	Post-HIV vs Post-ART_1y
chr17-44209810-44210996	0.494602108913897	0.250266012361437	0.302	0.231	1	Proliferating_NK-T	Proliferating NK-T	Post-HIV vs Post-ART_1y
chr9-35489100-35490704	0.49461516538234	-0.209186532707228	0.078	0.088	1	Proliferating_NK-T	Proliferating NK-T	Post-HIV vs Post-ART_1y
chr7-26304821-26306061	0.494623925451153	-0.419820133997697	0.016	0.019	1	Proliferating_NK-T	Proliferating NK-T	Post-HIV vs Post-ART_1y
chr7-105215200-105215560	0.494647317712131	1.35188880443676	0.016	0.006	1	Proliferating_NK-T	Proliferating NK-T	Post-HIV vs Post-ART_1y
chr8-18082489-18085102	0.494652947957143	-0.0726212986338239	0.392	0.375	1	Proliferating_NK-T	Proliferating NK-T	Post-HIV vs Post-ART_1y
chr20-53592430-53592913	0.494652968216019	0.536873560125726	0.115	0.075	1	Proliferating_NK-T	Proliferating NK-T	Post-HIV vs Post-ART_1y
chr20-36593658-36594973	0.494658603028703	0.610004684017796	0.044	0.025	1	Proliferating_NK-T	Proliferating NK-T	Post-HIV vs Post-ART_1y
chr1-67233674-67234309	0.494661778790761	-0.275133133050138	0.022	0.025	1	Proliferating_NK-T	Proliferating NK-T	Post-HIV vs Post-ART_1y
chr20-20002575-20004038	0.494668655387676	0.814608373430444	0.012	0.006	1	Proliferating_NK-T	Proliferating NK-T	Post-HIV vs Post-ART_1y
chr16-48117116-48117902	0.494671263794616	0.895794089446018	0.037	0.019	1	Proliferating_NK-T	Proliferating NK-T	Post-HIV vs Post-ART_1y
chr1-63892407-63893429	0.494672209655165	-0.827704706001105	0.019	0.025	1	Proliferating_NK-T	Proliferating NK-T	Post-HIV vs Post-ART_1y
chr2-177634254-177635202	0.49468624448908	0.579743930031085	0.012	0.006	1	Proliferating_NK-T	Proliferating NK-T	Post-HIV vs Post-ART_1y
chr11-4186939-4187916	0.494690382472157	0.624179314325944	0.166	0.106	1	Proliferating_NK-T	Proliferating NK-T	Post-HIV vs Post-ART_1y
chr21-14591281-14592812	0.494703140614207	0.0867399756101772	0.026	0.025	1	Proliferating_NK-T	Proliferating NK-T	Post-HIV vs Post-ART_1y
chr2-73937781-73938235	0.494717066695843	-1.09241778275631	0.006	0.013	1	Proliferating_NK-T	Proliferating NK-T	Post-HIV vs Post-ART_1y
chr1-207825514-207826459	0.494734995199192	0.181419418013397	0.283	0.231	1	Proliferating_NK-T	Proliferating NK-T	Post-HIV vs Post-ART_1y
chr18-22263161-22263555	0.494751185698245	-1.59166129211166	0.004	0.013	1	Proliferating_NK-T	Proliferating NK-T	Post-HIV vs Post-ART_1y
chr9-112348053-112349245	0.494763650706758	1.47263708261665	0.038	0.013	1	Proliferating_NK-T	Proliferating NK-T	Post-HIV vs Post-ART_1y
chr6-154606225-154606974	0.494779091072299	0.672545992759032	0.022	0.013	1	Proliferating_NK-T	Proliferating NK-T	Post-HIV vs Post-ART_1y
chr14-55806622-55807958	0.494785219021797	0.0814145217208471	0.138	0.119	1	Proliferating_NK-T	Proliferating NK-T	Post-HIV vs Post-ART_1y
chr6-112029040-112029540	0.494832881721316	1.65142468671395	0.023	0.006	1	Proliferating_NK-T	Proliferating NK-T	Post-HIV vs Post-ART_1y
chr8-94948247-94950174	0.494843850350722	-0.00134270818365878	0.282	0.256	1	Proliferating_NK-T	Proliferating NK-T	Post-HIV vs Post-ART_1y
chr16-1963881-1965597	0.494844664904225	-0.119700838201673	0.405	0.394	1	Proliferating_NK-T	Proliferating NK-T	Post-HIV vs Post-ART_1y
chr19-48258296-48258646	0.494878672343414	-0.269703348423084	0.034	0.038	1	Proliferating_NK-T	Proliferating NK-T	Post-HIV vs Post-ART_1y
chr17-74471379-74471609	0.494894960627313	-0.58768307914086	0.009	0.013	1	Proliferating_NK-T	Proliferating NK-T	Post-HIV vs Post-ART_1y
chr12-68675003-68675771	0.494907530562394	0.331994669407127	0.1	0.075	1	Proliferating_NK-T	Proliferating NK-T	Post-HIV vs Post-ART_1y
chr12-12334041-12334965	0.49494393787197	0.134839260815605	0.062	0.05	1	Proliferating_NK-T	Proliferating NK-T	Post-HIV vs Post-ART_1y
chr9-129570185-129570984	0.494946635436627	-0.318244987755817	0.01	0.013	1	Proliferating_NK-T	Proliferating NK-T	Post-HIV vs Post-ART_1y
chr7-159112057-159112981	0.494955775214144	0.786334555016775	0.012	0.006	1	Proliferating_NK-T	Proliferating NK-T	Post-HIV vs Post-ART_1y
chr1-39605774-39606486	0.494957814072003	0.745211819759732	0.057	0.031	1	Proliferating_NK-T	Proliferating NK-T	Post-HIV vs Post-ART_1y
chr7-96471417-96471936	0.495001507025852	0.456725287301639	0.019	0.013	1	Proliferating_NK-T	Proliferating NK-T	Post-HIV vs Post-ART_1y
chr16-89097534-89097824	0.495019288229901	0.576545030131788	0.085	0.05	1	Proliferating_NK-T	Proliferating NK-T	Post-HIV vs Post-ART_1y
chr18-9061738-9062817	0.495028438259564	-1.10813499401002	0.006	0.013	1	Proliferating_NK-T	Proliferating NK-T	Post-HIV vs Post-ART_1y
chr20-37269539-37271363	0.495028741056758	1.09321799195032	0.025	0.013	1	Proliferating_NK-T	Proliferating NK-T	Post-HIV vs Post-ART_1y
chr19-7605146-7606501	0.495033944626852	0.993867409005329	0.079	0.038	1	Proliferating_NK-T	Proliferating NK-T	Post-HIV vs Post-ART_1y
chr17-78293174-78293558	0.495041943560558	-2.12074161789287	0.003	0.013	1	Proliferating_NK-T	Proliferating NK-T	Post-HIV vs Post-ART_1y
chr10-32940300-32940735	0.49509480391431	-0.697502674180498	0.007	0.013	1	Proliferating_NK-T	Proliferating NK-T	Post-HIV vs Post-ART_1y
chr22-20244573-20245596	0.495117551813231	-0.437849771908784	0.088	0.112	1	Proliferating_NK-T	Proliferating NK-T	Post-HIV vs Post-ART_1y
chr1-31745318-31745926	0.495142531799948	0.547691610412532	0.037	0.025	1	Proliferating_NK-T	Proliferating NK-T	Post-HIV vs Post-ART_1y
chr2-68839111-68839568	0.495150001234727	1.02456396644623	0.013	0.006	1	Proliferating_NK-T	Proliferating NK-T	Post-HIV vs Post-ART_1y
chr15-69442762-69443636	0.495151105377556	-0.228882796646861	0.046	0.05	1	Proliferating_NK-T	Proliferating NK-T	Post-HIV vs Post-ART_1y
chr10-133279645-133280212	0.495159283146539	-0.635845773813781	0.029	0.038	1	Proliferating_NK-T	Proliferating NK-T	Post-HIV vs Post-ART_1y
chr5-91499455-91500263	0.495159994621305	-0.584781071895338	0.018	0.025	1	Proliferating_NK-T	Proliferating NK-T	Post-HIV vs Post-ART_1y
chr11-108697646-108698250	0.495174008550721	1.51378838612869	0.016	0.006	1	Proliferating_NK-T	Proliferating NK-T	Post-HIV vs Post-ART_1y
chr1-223244452-223245115	0.49517595072275	1.40308326141989	0.016	0.006	1	Proliferating_NK-T	Proliferating NK-T	Post-HIV vs Post-ART_1y
chr7-28684284-28686717	0.495192797782542	1.12635790605429	0.015	0.006	1	Proliferating_NK-T	Proliferating NK-T	Post-HIV vs Post-ART_1y
chr5-65102445-65103805	0.495194692577614	-0.00369389190528246	0.131	0.119	1	Proliferating_NK-T	Proliferating NK-T	Post-HIV vs Post-ART_1y
chr20-45856535-45858126	0.495220279846434	-0.0896805929653768	0.426	0.419	1	Proliferating_NK-T	Proliferating NK-T	Post-HIV vs Post-ART_1y
chr7-2258696-2259501	0.495228846613961	0.85313513994816	0.034	0.019	1	Proliferating_NK-T	Proliferating NK-T	Post-HIV vs Post-ART_1y
chr22-35539810-35541103	0.495236941078815	0.355883276217046	0.162	0.112	1	Proliferating_NK-T	Proliferating NK-T	Post-HIV vs Post-ART_1y
chr3-127822337-127823578	0.495240017000143	0.171451957279822	0.035	0.031	1	Proliferating_NK-T	Proliferating NK-T	Post-HIV vs Post-ART_1y
chr15-39933227-39934846	0.495246085141815	-0.199834805715892	0.251	0.244	1	Proliferating_NK-T	Proliferating NK-T	Post-HIV vs Post-ART_1y
chr1-156704830-156706989	0.49526248159934	0.511326949951426	0.157	0.1	1	Proliferating_NK-T	Proliferating NK-T	Post-HIV vs Post-ART_1y
chr17-82887194-82887585	0.495265404348524	0.00871322718768974	0.013	0.013	1	Proliferating_NK-T	Proliferating NK-T	Post-HIV vs Post-ART_1y
chr3-49903348-49904312	0.495267516840799	-0.110820612551742	0.219	0.225	1	Proliferating_NK-T	Proliferating NK-T	Post-HIV vs Post-ART_1y
chr17-58156691-58157802	0.495291117924553	0.288681706814315	0.112	0.088	1	Proliferating_NK-T	Proliferating NK-T	Post-HIV vs Post-ART_1y
chr12-52867383-52867976	0.495304327403924	-0.410023321924707	0.01	0.013	1	Proliferating_NK-T	Proliferating NK-T	Post-HIV vs Post-ART_1y
chr12-14399907-14400157	0.495305522216378	-0.031772124580022	0.021	0.019	1	Proliferating_NK-T	Proliferating NK-T	Post-HIV vs Post-ART_1y
chr15-39494375-39494877	0.495318257472174	-1.06138896833336	0.01	0.019	1	Proliferating_NK-T	Proliferating NK-T	Post-HIV vs Post-ART_1y
chr9-35406244-35406880	0.495332260437056	-0.615382482394363	0.018	0.025	1	Proliferating_NK-T	Proliferating NK-T	Post-HIV vs Post-ART_1y
chr9-114694903-114695146	0.495347072644555	1.29326355685938	0.035	0.013	1	Proliferating_NK-T	Proliferating NK-T	Post-HIV vs Post-ART_1y
chr3-52045207-52046219	0.495347201974271	0.911317277196589	0.013	0.006	1	Proliferating_NK-T	Proliferating NK-T	Post-HIV vs Post-ART_1y
chr10-69317902-69319697	0.49535449469724	0.169837036578402	0.485	0.4	1	Proliferating_NK-T	Proliferating NK-T	Post-HIV vs Post-ART_1y
chr1-248243156-248243469	0.495364081193874	-0.78650139629534	0.007	0.013	1	Proliferating_NK-T	Proliferating NK-T	Post-HIV vs Post-ART_1y
chr2-147663008-147664284	0.495407769061353	0.137961401191945	0.023	0.019	1	Proliferating_NK-T	Proliferating NK-T	Post-HIV vs Post-ART_1y
chr7-7639464-7641469	0.495415111185631	0.109029330130585	0.552	0.481	1	Proliferating_NK-T	Proliferating NK-T	Post-HIV vs Post-ART_1y
chr11-14544463-14544996	0.495464163643833	0.0434563402065868	0.018	0.019	1	Proliferating_NK-T	Proliferating NK-T	Post-HIV vs Post-ART_1y
chr12-6532221-6532931	0.495467683088305	0.417778864535673	0.298	0.219	1	Proliferating_NK-T	Proliferating NK-T	Post-HIV vs Post-ART_1y
chr5-112878486-112879348	0.495481681998092	-0.183969377262172	0.012	0.013	1	Proliferating_NK-T	Proliferating NK-T	Post-HIV vs Post-ART_1y
chr2-234452245-234452702	0.495483317375379	-0.0512454988148736	0.013	0.013	1	Proliferating_NK-T	Proliferating NK-T	Post-HIV vs Post-ART_1y
chr14-34797485-34798354	0.495492850751927	0.00460780296987995	0.013	0.013	1	Proliferating_NK-T	Proliferating NK-T	Post-HIV vs Post-ART_1y
chr2-96876029-96877219	0.495505053638176	0.108842742128729	0.015	0.013	1	Proliferating_NK-T	Proliferating NK-T	Post-HIV vs Post-ART_1y
chr1-75615252-75616422	0.495554735244763	0.924651655988716	0.037	0.019	1	Proliferating_NK-T	Proliferating NK-T	Post-HIV vs Post-ART_1y
chr2-175567502-175568192	0.49556068677949	0.97331190900016	0.015	0.006	1	Proliferating_NK-T	Proliferating NK-T	Post-HIV vs Post-ART_1y
chr3-13411107-13411434	0.495591170670185	1.0106847080102	0.013	0.006	1	Proliferating_NK-T	Proliferating NK-T	Post-HIV vs Post-ART_1y
chr16-25276469-25276964	0.495595044485313	0.147114418233562	0.015	0.013	1	Proliferating_NK-T	Proliferating NK-T	Post-HIV vs Post-ART_1y
chr16-31868430-31870268	0.495637503228632	0.15687740944326	0.142	0.112	1	Proliferating_NK-T	Proliferating NK-T	Post-HIV vs Post-ART_1y
chr1-45050584-45051656	0.49566678922486	0.259202826767428	0.025	0.019	1	Proliferating_NK-T	Proliferating NK-T	Post-HIV vs Post-ART_1y
chr7-44815008-44815211	0.495756281069165	-0.562920763906258	0.009	0.013	1	Proliferating_NK-T	Proliferating NK-T	Post-HIV vs Post-ART_1y
chr11-61791746-61793278	0.495783237089082	0.296333287525961	0.424	0.325	1	Proliferating_NK-T	Proliferating NK-T	Post-HIV vs Post-ART_1y
chr17-58092711-58092977	0.495789610810175	1.11103260281719	0.015	0.006	1	Proliferating_NK-T	Proliferating NK-T	Post-HIV vs Post-ART_1y
chr9-113548097-113549164	0.495811266825669	0.786197400837736	0.023	0.013	1	Proliferating_NK-T	Proliferating NK-T	Post-HIV vs Post-ART_1y
chr10-14569309-14571153	0.495816202376793	-0.0337163240510405	0.185	0.169	1	Proliferating_NK-T	Proliferating NK-T	Post-HIV vs Post-ART_1y
chr12-70317502-70318319	0.495825807154575	0.0559136611979638	0.031	0.025	1	Proliferating_NK-T	Proliferating NK-T	Post-HIV vs Post-ART_1y
chr6-170552627-170554741	0.495826906168197	-0.0486833889947401	0.512	0.456	1	Proliferating_NK-T	Proliferating NK-T	Post-HIV vs Post-ART_1y
chr8-143974867-143975178	0.495836277259635	0.215957485619741	0.144	0.112	1	Proliferating_NK-T	Proliferating NK-T	Post-HIV vs Post-ART_1y
chrX-49176229-49176830	0.49584452461461	1.23737576232672	0.015	0.006	1	Proliferating_NK-T	Proliferating NK-T	Post-HIV vs Post-ART_1y
chr1-12197883-12198586	0.495906815931314	-0.510338132185596	0.01	0.013	1	Proliferating_NK-T	Proliferating NK-T	Post-HIV vs Post-ART_1y
chr6-157892837-157893603	0.495916660698536	-0.392326912609139	0.019	0.025	1	Proliferating_NK-T	Proliferating NK-T	Post-HIV vs Post-ART_1y
chr1-108050001-108050520	0.495916847628742	1.22257456602676	0.012	0.006	1	Proliferating_NK-T	Proliferating NK-T	Post-HIV vs Post-ART_1y
chr21-34909554-34910034	0.495930591741634	0.568546646122436	0.01	0.006	1	Proliferating_NK-T	Proliferating NK-T	Post-HIV vs Post-ART_1y
chr11-129372396-129373629	0.49594359745541	0.812487412031331	0.023	0.013	1	Proliferating_NK-T	Proliferating NK-T	Post-HIV vs Post-ART_1y
chr16-84607567-84608618	0.495955777052467	0.3097145847449	0.195	0.138	1	Proliferating_NK-T	Proliferating NK-T	Post-HIV vs Post-ART_1y
chr5-6774416-6775745	0.495996283973569	0.69678542119442	0.01	0.006	1	Proliferating_NK-T	Proliferating NK-T	Post-HIV vs Post-ART_1y
chr11-64637755-64638565	0.496002711515302	-0.683786843530813	0.009	0.013	1	Proliferating_NK-T	Proliferating NK-T	Post-HIV vs Post-ART_1y
chr4-174119999-174120788	0.496007358274227	-1.34420507034423	0.007	0.019	1	Proliferating_NK-T	Proliferating NK-T	Post-HIV vs Post-ART_1y
chr2-205679964-205680279	0.496012680660476	0.741682442199216	0.01	0.006	1	Proliferating_NK-T	Proliferating NK-T	Post-HIV vs Post-ART_1y
chr15-67120381-67121781	0.496023701316141	-0.153874189757692	0.179	0.181	1	Proliferating_NK-T	Proliferating NK-T	Post-HIV vs Post-ART_1y
chr1-89994340-89995780	0.4960625210128	0.31492589513868	0.404	0.306	1	Proliferating_NK-T	Proliferating NK-T	Post-HIV vs Post-ART_1y
chr7-70678631-70678905	0.496077406834731	1.1331524365243	0.015	0.006	1	Proliferating_NK-T	Proliferating NK-T	Post-HIV vs Post-ART_1y
chr15-45166458-45167738	0.496103258846616	0.434645445919869	0.248	0.156	1	Proliferating_NK-T	Proliferating NK-T	Post-HIV vs Post-ART_1y
chr12-116558787-116560337	0.496103525486903	0.195793683054201	0.264	0.206	1	Proliferating_NK-T	Proliferating NK-T	Post-HIV vs Post-ART_1y
chr7-41874216-41874519	0.496130976087055	-2.16639312704989	0.003	0.013	1	Proliferating_NK-T	Proliferating NK-T	Post-HIV vs Post-ART_1y
chr9-121736014-121737284	0.496143781488929	0.739090340269105	0.023	0.013	1	Proliferating_NK-T	Proliferating NK-T	Post-HIV vs Post-ART_1y
chr9-41358099-41359442	0.496173749496315	0.477621997935424	0.101	0.069	1	Proliferating_NK-T	Proliferating NK-T	Post-HIV vs Post-ART_1y
chr8-65930463-65931215	0.496209119412648	-0.484038484308249	0.018	0.025	1	Proliferating_NK-T	Proliferating NK-T	Post-HIV vs Post-ART_1y
chr4-98448865-98449248	0.496245527147752	-0.35110778264633	0.026	0.031	1	Proliferating_NK-T	Proliferating NK-T	Post-HIV vs Post-ART_1y
chr7-128405405-128406429	0.496255541431623	-0.115634114211289	0.16	0.15	1	Proliferating_NK-T	Proliferating NK-T	Post-HIV vs Post-ART_1y
chr1-29122011-29123652	0.496270613390038	0.526727638166624	0.119	0.075	1	Proliferating_NK-T	Proliferating NK-T	Post-HIV vs Post-ART_1y
chr2-8438402-8438982	0.496273589992233	1.33793767868745	0.016	0.006	1	Proliferating_NK-T	Proliferating NK-T	Post-HIV vs Post-ART_1y
chr11-9757804-9760085	0.496273596441149	-0.00428220073896579	0.325	0.3	1	Proliferating_NK-T	Proliferating NK-T	Post-HIV vs Post-ART_1y
chr19-46619641-46620189	0.496281393356966	-1.42348963458755	0.012	0.031	1	Proliferating_NK-T	Proliferating NK-T	Post-HIV vs Post-ART_1y
chr17-74351785-74352336	0.496281701069024	-0.756552051788381	0.026	0.044	1	Proliferating_NK-T	Proliferating NK-T	Post-HIV vs Post-ART_1y
chr14-74907031-74907546	0.496289693350014	-0.195474316653379	0.021	0.019	1	Proliferating_NK-T	Proliferating NK-T	Post-HIV vs Post-ART_1y
chr11-14554650-14555691	0.49629258348502	0.743008156959522	0.037	0.019	1	Proliferating_NK-T	Proliferating NK-T	Post-HIV vs Post-ART_1y
chr10-80377954-80378716	0.496299595818864	-0.736550682396875	0.016	0.025	1	Proliferating_NK-T	Proliferating NK-T	Post-HIV vs Post-ART_1y
chr7-77246798-77247524	0.496317777683852	0.217328806164672	0.072	0.056	1	Proliferating_NK-T	Proliferating NK-T	Post-HIV vs Post-ART_1y
chr4-142377257-142378453	0.496331724366461	0.337285076750533	0.038	0.031	1	Proliferating_NK-T	Proliferating NK-T	Post-HIV vs Post-ART_1y
chr19-43503210-43505005	0.496353432102122	-0.430503000828012	0.311	0.356	1	Proliferating_NK-T	Proliferating NK-T	Post-HIV vs Post-ART_1y
chr15-64897164-64897774	0.496369174731175	0.403426085314713	0.019	0.013	1	Proliferating_NK-T	Proliferating NK-T	Post-HIV vs Post-ART_1y
chr18-3096747-3097592	0.496392112650111	1.99376829750079	0.028	0.006	1	Proliferating_NK-T	Proliferating NK-T	Post-HIV vs Post-ART_1y
chr16-8966911-8967394	0.496397677413422	0.683944346505911	0.012	0.006	1	Proliferating_NK-T	Proliferating NK-T	Post-HIV vs Post-ART_1y
chr8-38527303-38528498	0.496399715215934	1.40496080684357	0.018	0.006	1	Proliferating_NK-T	Proliferating NK-T	Post-HIV vs Post-ART_1y
chr22-19687453-19688889	0.496425590631102	1.15865035744961	0.015	0.006	1	Proliferating_NK-T	Proliferating NK-T	Post-HIV vs Post-ART_1y
chr6-152182898-152183669	0.496437466773741	-0.596207299848321	0.034	0.05	1	Proliferating_NK-T	Proliferating NK-T	Post-HIV vs Post-ART_1y
chr1-10679283-10679885	0.496449700093797	1.39146846390572	0.016	0.006	1	Proliferating_NK-T	Proliferating NK-T	Post-HIV vs Post-ART_1y
chr1-9280380-9281026	0.49646796779585	1.70966396994801	0.023	0.006	1	Proliferating_NK-T	Proliferating NK-T	Post-HIV vs Post-ART_1y
chr14-52823223-52823885	0.496484061945664	1.66412162912945	0.021	0.006	1	Proliferating_NK-T	Proliferating NK-T	Post-HIV vs Post-ART_1y
chr14-63296037-63296409	0.496490790465814	-1.68159670265918	0.006	0.019	1	Proliferating_NK-T	Proliferating NK-T	Post-HIV vs Post-ART_1y
chr7-148815560-148815987	0.49649870834931	-1.13607876243284	0.006	0.013	1	Proliferating_NK-T	Proliferating NK-T	Post-HIV vs Post-ART_1y
chr19-30666014-30666596	0.496522102526853	-0.942328148371552	0.013	0.025	1	Proliferating_NK-T	Proliferating NK-T	Post-HIV vs Post-ART_1y
chr9-98104333-98104789	0.496558468257291	-0.561468360890824	0.025	0.038	1	Proliferating_NK-T	Proliferating NK-T	Post-HIV vs Post-ART_1y
chr9-127763877-127764444	0.496569722572418	-0.104893913658506	0.032	0.025	1	Proliferating_NK-T	Proliferating NK-T	Post-HIV vs Post-ART_1y
chr12-57061012-57061276	0.496570709992841	0.290734051920075	0.018	0.013	1	Proliferating_NK-T	Proliferating NK-T	Post-HIV vs Post-ART_1y
chr11-1568141-1568747	0.496578502641503	-0.291072736445538	0.151	0.162	1	Proliferating_NK-T	Proliferating NK-T	Post-HIV vs Post-ART_1y
chr11-115221513-115221814	0.496581392723983	1.18506842079071	0.015	0.006	1	Proliferating_NK-T	Proliferating NK-T	Post-HIV vs Post-ART_1y
chr6-4907407-4907887	0.496583119229111	-0.250953502756325	0.018	0.019	1	Proliferating_NK-T	Proliferating NK-T	Post-HIV vs Post-ART_1y
chr6-16505540-16506386	0.49658371365168	0.208643998010584	0.01	0.006	1	Proliferating_NK-T	Proliferating NK-T	Post-HIV vs Post-ART_1y
chr3-158572534-158572893	0.496622192824777	0.510766678994649	0.013	0.006	1	Proliferating_NK-T	Proliferating NK-T	Post-HIV vs Post-ART_1y
chrX-19350206-19350480	0.496649250938669	-0.797244772740218	0.007	0.013	1	Proliferating_NK-T	Proliferating NK-T	Post-HIV vs Post-ART_1y
chr14-101980444-101981306	0.496657245544525	-0.0772664342749483	0.012	0.013	1	Proliferating_NK-T	Proliferating NK-T	Post-HIV vs Post-ART_1y
chr6-137968849-137969297	0.49666088246383	2.40564712934811	0.031	0.006	1	Proliferating_NK-T	Proliferating NK-T	Post-HIV vs Post-ART_1y
chr2-205885451-205885919	0.496685658579656	1.06936526664656	0.026	0.013	1	Proliferating_NK-T	Proliferating NK-T	Post-HIV vs Post-ART_1y
chr12-75974266-75974653	0.496689125786508	-1.35045109054308	0.004	0.013	1	Proliferating_NK-T	Proliferating NK-T	Post-HIV vs Post-ART_1y
chr12-125185908-125186526	0.496704856261506	0.574504976264269	0.046	0.031	1	Proliferating_NK-T	Proliferating NK-T	Post-HIV vs Post-ART_1y
chr14-105167429-105168134	0.496707624508743	-0.452291043927993	0.032	0.038	1	Proliferating_NK-T	Proliferating NK-T	Post-HIV vs Post-ART_1y
chr11-62104885-62105625	0.496712981737297	-1.12084735701315	0.016	0.031	1	Proliferating_NK-T	Proliferating NK-T	Post-HIV vs Post-ART_1y
chr1-203320348-203321328	0.496713386713085	0.0611577927478335	0.189	0.156	1	Proliferating_NK-T	Proliferating NK-T	Post-HIV vs Post-ART_1y
chr3-133477248-133477800	0.496713747477229	0.903851362706983	0.012	0.006	1	Proliferating_NK-T	Proliferating NK-T	Post-HIV vs Post-ART_1y
chr11-116791104-116791761	0.496718617011271	0.623503813116822	0.109	0.069	1	Proliferating_NK-T	Proliferating NK-T	Post-HIV vs Post-ART_1y
chr4-102389973-102391131	0.496724307515438	-0.257673772800614	0.022	0.025	1	Proliferating_NK-T	Proliferating NK-T	Post-HIV vs Post-ART_1y
chr22-38088922-38089272	0.496740304502699	0.659602707031838	0.01	0.006	1	Proliferating_NK-T	Proliferating NK-T	Post-HIV vs Post-ART_1y
chr12-12807598-12809561	0.496740899294177	0.58162040066981	0.147	0.088	1	Proliferating_NK-T	Proliferating NK-T	Post-HIV vs Post-ART_1y
chr9-127943325-127944069	0.496768449094883	-0.137113726474636	0.141	0.131	1	Proliferating_NK-T	Proliferating NK-T	Post-HIV vs Post-ART_1y
chr7-35812073-35812540	0.496794180303627	1.24761005792743	0.015	0.006	1	Proliferating_NK-T	Proliferating NK-T	Post-HIV vs Post-ART_1y
chr20-2712938-2713663	0.496794885508845	-0.809386176692517	0.012	0.019	1	Proliferating_NK-T	Proliferating NK-T	Post-HIV vs Post-ART_1y
chrX-1505001-1505507	0.496813130071249	-0.184318163478175	0.016	0.019	1	Proliferating_NK-T	Proliferating NK-T	Post-HIV vs Post-ART_1y
chr7-157004108-157004307	0.496817284172391	2.33880579550204	0.031	0.006	1	Proliferating_NK-T	Proliferating NK-T	Post-HIV vs Post-ART_1y
chr16-25106408-25107419	0.496818033391207	0.138341038259259	0.201	0.162	1	Proliferating_NK-T	Proliferating NK-T	Post-HIV vs Post-ART_1y
chr9-137138129-137138450	0.496819120451529	0.818895749607479	0.023	0.013	1	Proliferating_NK-T	Proliferating NK-T	Post-HIV vs Post-ART_1y
chr6-139590956-139591820	0.496823576947377	-2.2833555543644	0.003	0.013	1	Proliferating_NK-T	Proliferating NK-T	Post-HIV vs Post-ART_1y
chr7-23696409-23697331	0.496827522533643	1.04197847284129	0.028	0.013	1	Proliferating_NK-T	Proliferating NK-T	Post-HIV vs Post-ART_1y
chr16-29942848-29943574	0.496835577524002	-0.723303208515795	0.009	0.013	1	Proliferating_NK-T	Proliferating NK-T	Post-HIV vs Post-ART_1y
chr1-193591808-193593084	0.496841484890096	0.782940064011846	0.07	0.038	1	Proliferating_NK-T	Proliferating NK-T	Post-HIV vs Post-ART_1y
chr6-17589431-17590136	0.496845314106137	1.14377511667561	0.013	0.006	1	Proliferating_NK-T	Proliferating NK-T	Post-HIV vs Post-ART_1y
chr2-105834510-105835278	0.496849568108051	0.953638966532829	0.038	0.019	1	Proliferating_NK-T	Proliferating NK-T	Post-HIV vs Post-ART_1y
chr19-50346892-50347644	0.496855364515815	1.4619258572115	0.034	0.013	1	Proliferating_NK-T	Proliferating NK-T	Post-HIV vs Post-ART_1y
chr19-51166702-51167583	0.496863337449989	-1.20691521446855	0.025	0.056	1	Proliferating_NK-T	Proliferating NK-T	Post-HIV vs Post-ART_1y
chr12-689456-689911	0.496863835145587	0.89289068837273	0.023	0.013	1	Proliferating_NK-T	Proliferating NK-T	Post-HIV vs Post-ART_1y
chr9-137030493-137030830	0.496880894804515	0.219532117827026	0.079	0.062	1	Proliferating_NK-T	Proliferating NK-T	Post-HIV vs Post-ART_1y
chr4-24912240-24913310	0.496927188730165	0.147616640989881	0.016	0.013	1	Proliferating_NK-T	Proliferating NK-T	Post-HIV vs Post-ART_1y
chr1-227560799-227561112	0.496943946292062	-0.816650164457029	0.012	0.019	1	Proliferating_NK-T	Proliferating NK-T	Post-HIV vs Post-ART_1y
chr2-239258316-239258600	0.496972724336614	0.719646043616446	0.012	0.006	1	Proliferating_NK-T	Proliferating NK-T	Post-HIV vs Post-ART_1y
chr12-69329702-69332206	0.496979851716786	-0.392640669626493	0.09	0.106	1	Proliferating_NK-T	Proliferating NK-T	Post-HIV vs Post-ART_1y
chr22-50089602-50090151	0.497000762203875	1.16287274400323	0.034	0.013	1	Proliferating_NK-T	Proliferating NK-T	Post-HIV vs Post-ART_1y
chr9-120713252-120715190	0.497001800987966	0.286968251381119	0.474	0.35	1	Proliferating_NK-T	Proliferating NK-T	Post-HIV vs Post-ART_1y
chrX-39765847-39766713	0.497051039350204	-0.653631829358818	0.022	0.031	1	Proliferating_NK-T	Proliferating NK-T	Post-HIV vs Post-ART_1y
chr14-35383911-35384889	0.49705738719769	-1.22114273075558	0.006	0.013	1	Proliferating_NK-T	Proliferating NK-T	Post-HIV vs Post-ART_1y
chr10-101040886-101041545	0.497063475235929	0.658352894529478	0.085	0.05	1	Proliferating_NK-T	Proliferating NK-T	Post-HIV vs Post-ART_1y
chr1-54459483-54460853	0.497078978041011	0.950616611469896	0.025	0.013	1	Proliferating_NK-T	Proliferating NK-T	Post-HIV vs Post-ART_1y
chr14-68840908-68841865	0.497092380481286	-0.312204753409566	0.051	0.056	1	Proliferating_NK-T	Proliferating NK-T	Post-HIV vs Post-ART_1y
chr7-152027363-152028342	0.497165398579603	0.448571224298218	0.141	0.094	1	Proliferating_NK-T	Proliferating NK-T	Post-HIV vs Post-ART_1y
chr5-132430858-132431059	0.497184073832395	-0.52545360694928	0.012	0.019	1	Proliferating_NK-T	Proliferating NK-T	Post-HIV vs Post-ART_1y
chr4-12167-12388	0.497189490226827	-1.56190682226682	0.004	0.013	1	Proliferating_NK-T	Proliferating NK-T	Post-HIV vs Post-ART_1y
chr6-139763746-139765029	0.497207118275702	-0.156052220366544	0.012	0.013	1	Proliferating_NK-T	Proliferating NK-T	Post-HIV vs Post-ART_1y
chr9-21558724-21560307	0.497209477043425	0.180646707576094	0.095	0.081	1	Proliferating_NK-T	Proliferating NK-T	Post-HIV vs Post-ART_1y
chr11-32374074-32374698	0.497230787013887	-0.0519715516810733	0.021	0.019	1	Proliferating_NK-T	Proliferating NK-T	Post-HIV vs Post-ART_1y
chr3-12949005-12949975	0.497240445310842	-0.657591779258147	0.04	0.05	1	Proliferating_NK-T	Proliferating NK-T	Post-HIV vs Post-ART_1y
chr11-9861822-9862448	0.497255184204249	0.992702456784103	0.013	0.006	1	Proliferating_NK-T	Proliferating NK-T	Post-HIV vs Post-ART_1y
chr14-65850191-65850774	0.497313867441646	-0.230126360725607	0.062	0.069	1	Proliferating_NK-T	Proliferating NK-T	Post-HIV vs Post-ART_1y
chr1-205199364-205200188	0.497340938768859	-1.37517114211342	0.004	0.013	1	Proliferating_NK-T	Proliferating NK-T	Post-HIV vs Post-ART_1y
chr19-8342236-8343577	0.497348568288183	0.446993444613481	0.201	0.144	1	Proliferating_NK-T	Proliferating NK-T	Post-HIV vs Post-ART_1y
chr6-73854635-73855328	0.497360577096333	-0.436587694239652	0.019	0.025	1	Proliferating_NK-T	Proliferating NK-T	Post-HIV vs Post-ART_1y
chr5-21458894-21459775	0.497381192446854	0.207488832797798	0.131	0.1	1	Proliferating_NK-T	Proliferating NK-T	Post-HIV vs Post-ART_1y
chr8-144060124-144061101	0.497396418172314	-0.321275601464987	0.081	0.094	1	Proliferating_NK-T	Proliferating NK-T	Post-HIV vs Post-ART_1y
chr3-125054445-125056474	0.497402705845126	-0.197378111442334	0.266	0.275	1	Proliferating_NK-T	Proliferating NK-T	Post-HIV vs Post-ART_1y
chr3-56608246-56608823	0.497417251715934	0.986600256905334	0.013	0.006	1	Proliferating_NK-T	Proliferating NK-T	Post-HIV vs Post-ART_1y
chr3-130905213-130905748	0.497424207627066	-0.630749981786742	0.013	0.019	1	Proliferating_NK-T	Proliferating NK-T	Post-HIV vs Post-ART_1y
chr12-68421959-68422481	0.497432120758055	0.729955706423624	0.022	0.013	1	Proliferating_NK-T	Proliferating NK-T	Post-HIV vs Post-ART_1y
chr17-44771164-44771469	0.497462494143169	-1.53371869160301	0.006	0.019	1	Proliferating_NK-T	Proliferating NK-T	Post-HIV vs Post-ART_1y
chr13-110509678-110510679	0.497484869844587	-2.24569511157519	0.003	0.013	1	Proliferating_NK-T	Proliferating NK-T	Post-HIV vs Post-ART_1y
chr11-68843685-68844286	0.497486602927688	0.490614914329127	0.157	0.106	1	Proliferating_NK-T	Proliferating NK-T	Post-HIV vs Post-ART_1y
chr18-74652261-74652792	0.497487382912596	0.359172007639665	0.026	0.019	1	Proliferating_NK-T	Proliferating NK-T	Post-HIV vs Post-ART_1y
chr3-112676147-112677274	0.49750014900307	-0.0268029889341846	0.245	0.231	1	Proliferating_NK-T	Proliferating NK-T	Post-HIV vs Post-ART_1y
chr5-6729327-6730071	0.497505493410559	-0.206527385409749	0.038	0.038	1	Proliferating_NK-T	Proliferating NK-T	Post-HIV vs Post-ART_1y
chr3-13069324-13069889	0.497517716768784	-0.0846326354247133	0.068	0.062	1	Proliferating_NK-T	Proliferating NK-T	Post-HIV vs Post-ART_1y
chrX-107627767-107629403	0.497523911455854	-0.163623761184263	0.275	0.288	1	Proliferating_NK-T	Proliferating NK-T	Post-HIV vs Post-ART_1y
chr18-48992014-48993123	0.497541638922563	1.40283924506078	0.018	0.006	1	Proliferating_NK-T	Proliferating NK-T	Post-HIV vs Post-ART_1y
chr10-73412550-73414747	0.49755136721047	-0.000346674259094848	0.439	0.388	1	Proliferating_NK-T	Proliferating NK-T	Post-HIV vs Post-ART_1y
chr13-114263244-114264059	0.497584430393603	1.07057362349898	0.107	0.044	1	Proliferating_NK-T	Proliferating NK-T	Post-HIV vs Post-ART_1y
chr20-10306831-10307338	0.497589810852091	0.527262354367809	0.01	0.006	1	Proliferating_NK-T	Proliferating NK-T	Post-HIV vs Post-ART_1y
chr1-101005040-101005596	0.497630212056175	1.57040311716643	0.019	0.006	1	Proliferating_NK-T	Proliferating NK-T	Post-HIV vs Post-ART_1y
chr20-5862728-5863731	0.497656527427292	-2.14173469467516	0.003	0.013	1	Proliferating_NK-T	Proliferating NK-T	Post-HIV vs Post-ART_1y
chr1-184792091-184793112	0.497664268783374	-1.02385790567522	0.007	0.013	1	Proliferating_NK-T	Proliferating NK-T	Post-HIV vs Post-ART_1y
chr17-35879411-35880743	0.497668992929527	0.419554197852501	0.323	0.231	1	Proliferating_NK-T	Proliferating NK-T	Post-HIV vs Post-ART_1y
chr7-132905004-132905498	0.497686788574027	0.025214970937439	0.032	0.031	1	Proliferating_NK-T	Proliferating NK-T	Post-HIV vs Post-ART_1y
chr12-120528239-120529533	0.497698793453723	0.268970030415505	0.226	0.162	1	Proliferating_NK-T	Proliferating NK-T	Post-HIV vs Post-ART_1y
chr4-88378440-88379561	0.497716458776903	0.189279205873594	0.261	0.2	1	Proliferating_NK-T	Proliferating NK-T	Post-HIV vs Post-ART_1y
chr5-172806701-172807957	0.497728576362294	-0.113855445642012	0.176	0.162	1	Proliferating_NK-T	Proliferating NK-T	Post-HIV vs Post-ART_1y
chr1-161635919-161636655	0.497732142173569	-2.11869302611094	0.004	0.019	1	Proliferating_NK-T	Proliferating NK-T	Post-HIV vs Post-ART_1y
chr3-15311420-15311845	0.497746029936349	-0.665710457624299	0.016	0.025	1	Proliferating_NK-T	Proliferating NK-T	Post-HIV vs Post-ART_1y
chr6-31805894-31807171	0.497783813185451	0.323368884072757	0.373	0.269	1	Proliferating_NK-T	Proliferating NK-T	Post-HIV vs Post-ART_1y
chr9-100595423-100595937	0.497787707828599	-0.0185178633592735	0.028	0.025	1	Proliferating_NK-T	Proliferating NK-T	Post-HIV vs Post-ART_1y
chr17-36943323-36943528	0.497805102734196	1.15060879653347	0.016	0.006	1	Proliferating_NK-T	Proliferating NK-T	Post-HIV vs Post-ART_1y
chr17-67858348-67858689	0.49781991105203	0.556047362274496	0.01	0.006	1	Proliferating_NK-T	Proliferating NK-T	Post-HIV vs Post-ART_1y
chr9-36872950-36873797	0.497824047461759	-0.0363601473494941	0.022	0.019	1	Proliferating_NK-T	Proliferating NK-T	Post-HIV vs Post-ART_1y
chr12-1790579-1791831	0.497855525519471	0.298759758371545	0.075	0.056	1	Proliferating_NK-T	Proliferating NK-T	Post-HIV vs Post-ART_1y
chr1-154745202-154745567	0.497870642101016	0.757836793607965	0.013	0.006	1	Proliferating_NK-T	Proliferating NK-T	Post-HIV vs Post-ART_1y
chr21-37401622-37401962	0.497901768287678	-0.386346553366524	0.015	0.019	1	Proliferating_NK-T	Proliferating NK-T	Post-HIV vs Post-ART_1y
chr3-106172340-106173183	0.497909814718811	0.369737648555175	0.088	0.062	1	Proliferating_NK-T	Proliferating NK-T	Post-HIV vs Post-ART_1y
chr19-13597161-13598144	0.497939492677082	0.45616379814791	0.028	0.019	1	Proliferating_NK-T	Proliferating NK-T	Post-HIV vs Post-ART_1y
chr16-19898857-19899663	0.497943410399679	0.816414942265097	0.016	0.006	1	Proliferating_NK-T	Proliferating NK-T	Post-HIV vs Post-ART_1y
chr10-22646009-22646829	0.497946521992174	0.243351808185893	0.173	0.125	1	Proliferating_NK-T	Proliferating NK-T	Post-HIV vs Post-ART_1y
chr3-136734262-136734713	0.497947403655132	-0.133657941312347	0.018	0.019	1	Proliferating_NK-T	Proliferating NK-T	Post-HIV vs Post-ART_1y
chr14-104084920-104086091	0.497958787823584	0.805540172615445	0.068	0.038	1	Proliferating_NK-T	Proliferating NK-T	Post-HIV vs Post-ART_1y
chr9-3467268-3468019	0.49797955158518	-0.262244023592464	0.034	0.038	1	Proliferating_NK-T	Proliferating NK-T	Post-HIV vs Post-ART_1y
chr17-50055003-50056987	0.497983508600042	0.376116118038398	0.125	0.081	1	Proliferating_NK-T	Proliferating NK-T	Post-HIV vs Post-ART_1y
chr10-7478708-7479402	0.498005030233944	-0.4500274837784	0.038	0.044	1	Proliferating_NK-T	Proliferating NK-T	Post-HIV vs Post-ART_1y
chr6-107027482-107028911	0.498009483671666	0.0491251157056477	0.352	0.306	1	Proliferating_NK-T	Proliferating NK-T	Post-HIV vs Post-ART_1y
chr20-51419216-51419573	0.498010128629599	0.873997501012838	0.013	0.006	1	Proliferating_NK-T	Proliferating NK-T	Post-HIV vs Post-ART_1y
chr6-11519021-11520003	0.49801791707556	0.634613458939655	0.01	0.006	1	Proliferating_NK-T	Proliferating NK-T	Post-HIV vs Post-ART_1y
chr2-9642653-9643066	0.498028367088971	0.58720357559634	0.029	0.019	1	Proliferating_NK-T	Proliferating NK-T	Post-HIV vs Post-ART_1y
chr14-50044721-50045577	0.498036010081053	0.368832689085212	0.125	0.094	1	Proliferating_NK-T	Proliferating NK-T	Post-HIV vs Post-ART_1y
chr20-58839392-58840223	0.498039603380495	0.769509731206237	0.012	0.006	1	Proliferating_NK-T	Proliferating NK-T	Post-HIV vs Post-ART_1y
chr1-235767452-235768148	0.498042118947588	-2.40880149422463	0.003	0.013	1	Proliferating_NK-T	Proliferating NK-T	Post-HIV vs Post-ART_1y
chr14-65960719-65961344	0.498058810853973	0.28674067190365	0.025	0.019	1	Proliferating_NK-T	Proliferating NK-T	Post-HIV vs Post-ART_1y
chr15-63244850-63245563	0.498061439749616	1.04438343635197	0.013	0.006	1	Proliferating_NK-T	Proliferating NK-T	Post-HIV vs Post-ART_1y
chr2-33598315-33599884	0.498078044194144	-0.000474060670522469	0.352	0.319	1	Proliferating_NK-T	Proliferating NK-T	Post-HIV vs Post-ART_1y
chr10-110305919-110306460	0.498138208743724	0.277737289418885	0.101	0.081	1	Proliferating_NK-T	Proliferating NK-T	Post-HIV vs Post-ART_1y
chr9-134267954-134269054	0.498153809783355	0.436053277684959	0.018	0.013	1	Proliferating_NK-T	Proliferating NK-T	Post-HIV vs Post-ART_1y
chr6-159996357-159997375	0.498158735029706	0.307917944890422	0.016	0.013	1	Proliferating_NK-T	Proliferating NK-T	Post-HIV vs Post-ART_1y
chr9-92146593-92147821	0.49817626478965	1.03293894844418	0.012	0.006	1	Proliferating_NK-T	Proliferating NK-T	Post-HIV vs Post-ART_1y
chr1-151189444-151190599	0.498177965072238	0.0353989361141045	0.238	0.206	1	Proliferating_NK-T	Proliferating NK-T	Post-HIV vs Post-ART_1y
chr2-239412270-239413343	0.498231807465488	-0.430928502814523	0.016	0.019	1	Proliferating_NK-T	Proliferating NK-T	Post-HIV vs Post-ART_1y
chr16-50270864-50271127	0.498232305699192	0.950259776255623	0.013	0.006	1	Proliferating_NK-T	Proliferating NK-T	Post-HIV vs Post-ART_1y
chr11-19970784-19971479	0.498259687409879	2.20519565017653	0.034	0.006	1	Proliferating_NK-T	Proliferating NK-T	Post-HIV vs Post-ART_1y
chr16-4287953-4288771	0.498296223643382	0.286142325018514	0.093	0.069	1	Proliferating_NK-T	Proliferating NK-T	Post-HIV vs Post-ART_1y
chr4-13614703-13615859	0.498297490359906	1.22875855742412	0.013	0.006	1	Proliferating_NK-T	Proliferating NK-T	Post-HIV vs Post-ART_1y
chr12-4114903-4115306	0.498299934484708	0.745537472094295	0.047	0.025	1	Proliferating_NK-T	Proliferating NK-T	Post-HIV vs Post-ART_1y
chr6-557969-558386	0.498322383570366	-0.770754608076172	0.009	0.013	1	Proliferating_NK-T	Proliferating NK-T	Post-HIV vs Post-ART_1y
chr6-138006940-138007341	0.49832529653573	-0.501784792479748	0.013	0.019	1	Proliferating_NK-T	Proliferating NK-T	Post-HIV vs Post-ART_1y
chr14-51779911-51780475	0.498327095607618	-0.087166546109894	0.053	0.05	1	Proliferating_NK-T	Proliferating NK-T	Post-HIV vs Post-ART_1y
chr7-1961586-1962379	0.49834121439714	-0.436909010379041	0.043	0.056	1	Proliferating_NK-T	Proliferating NK-T	Post-HIV vs Post-ART_1y
chr6-43923524-43924729	0.498366851322007	0.0421741065534085	0.07	0.062	1	Proliferating_NK-T	Proliferating NK-T	Post-HIV vs Post-ART_1y
chr1-53766281-53767272	0.498366992661224	-0.416870953195794	0.037	0.044	1	Proliferating_NK-T	Proliferating NK-T	Post-HIV vs Post-ART_1y
chr7-21262189-21262479	0.498384135317366	-0.708045540524856	0.013	0.019	1	Proliferating_NK-T	Proliferating NK-T	Post-HIV vs Post-ART_1y
chr19-36527850-36529513	0.49838456842293	-0.264367576890221	0.276	0.269	1	Proliferating_NK-T	Proliferating NK-T	Post-HIV vs Post-ART_1y
chr22-21849485-21850270	0.498395765258008	1.12413929686956	0.015	0.006	1	Proliferating_NK-T	Proliferating NK-T	Post-HIV vs Post-ART_1y
chr19-17391688-17392214	0.498403536166733	0.355272881450102	0.023	0.019	1	Proliferating_NK-T	Proliferating NK-T	Post-HIV vs Post-ART_1y
chr6-42879048-42880453	0.498403961170364	0.222729011889177	0.432	0.338	1	Proliferating_NK-T	Proliferating NK-T	Post-HIV vs Post-ART_1y
chr10-31320668-31320977	0.498423996322667	0.422390634991857	0.035	0.025	1	Proliferating_NK-T	Proliferating NK-T	Post-HIV vs Post-ART_1y
chr14-94394231-94395025	0.498432683230612	-1.78043906837422	0.003	0.013	1	Proliferating_NK-T	Proliferating NK-T	Post-HIV vs Post-ART_1y
chr12-122130820-122131375	0.498459280408993	1.15875943811281	0.051	0.025	1	Proliferating_NK-T	Proliferating NK-T	Post-HIV vs Post-ART_1y
chr20-34875525-34876951	0.498460882303501	0.0822847999108722	0.264	0.231	1	Proliferating_NK-T	Proliferating NK-T	Post-HIV vs Post-ART_1y
chr2-105802447-105803011	0.498501123126314	-0.411548583994397	0.076	0.094	1	Proliferating_NK-T	Proliferating NK-T	Post-HIV vs Post-ART_1y
chr1-16420363-16421481	0.498508241471303	-0.603041166329252	0.115	0.156	1	Proliferating_NK-T	Proliferating NK-T	Post-HIV vs Post-ART_1y
chr11-111765346-111767233	0.49852411707338	-0.0939353177918103	0.302	0.275	1	Proliferating_NK-T	Proliferating NK-T	Post-HIV vs Post-ART_1y
chr3-177917348-177918345	0.49852485851876	-2.07776402153946	0.004	0.019	1	Proliferating_NK-T	Proliferating NK-T	Post-HIV vs Post-ART_1y
chr3-149580165-149580600	0.498542633428505	-1.14929583162787	0.01	0.019	1	Proliferating_NK-T	Proliferating NK-T	Post-HIV vs Post-ART_1y
chr11-10314291-10315067	0.498551130217329	-0.650268993064468	0.012	0.013	1	Proliferating_NK-T	Proliferating NK-T	Post-HIV vs Post-ART_1y
chr1-159076350-159077786	0.498556841096446	-0.112802977635531	0.361	0.344	1	Proliferating_NK-T	Proliferating NK-T	Post-HIV vs Post-ART_1y
chr18-45874140-45875221	0.49856117365809	0.313738427455815	0.05	0.038	1	Proliferating_NK-T	Proliferating NK-T	Post-HIV vs Post-ART_1y
chr22-26364271-26364772	0.498617004269658	0.34911429077258	0.034	0.025	1	Proliferating_NK-T	Proliferating NK-T	Post-HIV vs Post-ART_1y
chr20-62549941-62551822	0.498620034885165	0.566559913775863	0.041	0.025	1	Proliferating_NK-T	Proliferating NK-T	Post-HIV vs Post-ART_1y
chr7-2554583-2556002	0.498637945271854	0.268318867988585	0.389	0.281	1	Proliferating_NK-T	Proliferating NK-T	Post-HIV vs Post-ART_1y
chr6-111803398-111803720	0.498668257181131	0.523987525777245	0.072	0.044	1	Proliferating_NK-T	Proliferating NK-T	Post-HIV vs Post-ART_1y
chr3-108590500-108590778	0.498688979262302	1.19218261265744	0.019	0.006	1	Proliferating_NK-T	Proliferating NK-T	Post-HIV vs Post-ART_1y
chr2-195535714-195536555	0.498691980896256	0.278631057765183	0.145	0.1	1	Proliferating_NK-T	Proliferating NK-T	Post-HIV vs Post-ART_1y
chr22-31753001-31754604	0.498747665301712	0.0418958860048293	0.423	0.338	1	Proliferating_NK-T	Proliferating NK-T	Post-HIV vs Post-ART_1y
chr6-159958340-159958786	0.498763378829624	1.27012271227744	0.018	0.006	1	Proliferating_NK-T	Proliferating NK-T	Post-HIV vs Post-ART_1y
chr15-78075661-78078037	0.498765453564626	0.0480667645129087	0.283	0.256	1	Proliferating_NK-T	Proliferating NK-T	Post-HIV vs Post-ART_1y
chr5-143434232-143435631	0.498765714492549	1.30274045153509	0.037	0.013	1	Proliferating_NK-T	Proliferating NK-T	Post-HIV vs Post-ART_1y
chr1-110209424-110211854	0.498767281006203	0.136306543898309	0.465	0.394	1	Proliferating_NK-T	Proliferating NK-T	Post-HIV vs Post-ART_1y
chr10-68423324-68423910	0.498777656471534	0.879965531584516	0.028	0.013	1	Proliferating_NK-T	Proliferating NK-T	Post-HIV vs Post-ART_1y
chr4-113899245-113900165	0.498780958763987	0.592135194348263	0.023	0.013	1	Proliferating_NK-T	Proliferating NK-T	Post-HIV vs Post-ART_1y
chr3-151306024-151306600	0.498798551904486	1.39934802909944	0.018	0.006	1	Proliferating_NK-T	Proliferating NK-T	Post-HIV vs Post-ART_1y
chr11-95157809-95158191	0.498809057232479	0.172542525661422	0.021	0.019	1	Proliferating_NK-T	Proliferating NK-T	Post-HIV vs Post-ART_1y
chr12-91826053-91826655	0.498816539622347	-1.39574211431163	0.004	0.013	1	Proliferating_NK-T	Proliferating NK-T	Post-HIV vs Post-ART_1y
chr7-84194438-84195322	0.498820518208796	-0.949155623912378	0.007	0.013	1	Proliferating_NK-T	Proliferating NK-T	Post-HIV vs Post-ART_1y
chr11-35089602-35090494	0.498825015919982	0.755304237694093	0.01	0.006	1	Proliferating_NK-T	Proliferating NK-T	Post-HIV vs Post-ART_1y
chr10-132548253-132548862	0.498831552237701	1.04663695744495	0.013	0.006	1	Proliferating_NK-T	Proliferating NK-T	Post-HIV vs Post-ART_1y
chr3-69079653-69080566	0.498838674164003	0.049528125041295	0.297	0.275	1	Proliferating_NK-T	Proliferating NK-T	Post-HIV vs Post-ART_1y
chr8-132985227-132985853	0.498839585225255	-0.390334025011766	0.01	0.013	1	Proliferating_NK-T	Proliferating NK-T	Post-HIV vs Post-ART_1y
chr1-225652296-225654152	0.498845464374696	0.945350959308485	0.075	0.038	1	Proliferating_NK-T	Proliferating NK-T	Post-HIV vs Post-ART_1y
chr20-36460613-36462079	0.49885577177292	-0.122478177159429	0.32	0.306	1	Proliferating_NK-T	Proliferating NK-T	Post-HIV vs Post-ART_1y
chr3-151304822-151305780	0.49885710304245	0.691549639098272	0.022	0.013	1	Proliferating_NK-T	Proliferating NK-T	Post-HIV vs Post-ART_1y
chr10-95290393-95291474	0.498870173190154	-0.149950673658591	0.1	0.106	1	Proliferating_NK-T	Proliferating NK-T	Post-HIV vs Post-ART_1y
chr3-125010102-125010713	0.498873761587692	0.260259264873261	0.016	0.013	1	Proliferating_NK-T	Proliferating NK-T	Post-HIV vs Post-ART_1y
chr14-34832429-34832712	0.498876295107709	0.999924643871035	0.013	0.006	1	Proliferating_NK-T	Proliferating NK-T	Post-HIV vs Post-ART_1y
chr1-206611757-206612855	0.498877798402715	0.337931662885584	0.352	0.256	1	Proliferating_NK-T	Proliferating NK-T	Post-HIV vs Post-ART_1y
chr9-75105052-75105306	0.498886031683564	-0.929628727461333	0.01	0.019	1	Proliferating_NK-T	Proliferating NK-T	Post-HIV vs Post-ART_1y
chr8-56080090-56080464	0.498894475746697	-1.17344761662184	0.006	0.013	1	Proliferating_NK-T	Proliferating NK-T	Post-HIV vs Post-ART_1y
chr2-71449192-71449786	0.498894498140331	-0.393982802930275	0.01	0.013	1	Proliferating_NK-T	Proliferating NK-T	Post-HIV vs Post-ART_1y
chr9-97012563-97014005	0.498898417686044	0.251466103461844	0.137	0.106	1	Proliferating_NK-T	Proliferating NK-T	Post-HIV vs Post-ART_1y
chr12-4152813-4153959	0.498923744697151	-0.209668332311517	0.047	0.056	1	Proliferating_NK-T	Proliferating NK-T	Post-HIV vs Post-ART_1y
chr1-225450334-225451186	0.498929417396214	-0.197885387583816	0.018	0.019	1	Proliferating_NK-T	Proliferating NK-T	Post-HIV vs Post-ART_1y
chr1-84504656-84506947	0.498954994294187	-0.171580464321472	0.411	0.406	1	Proliferating_NK-T	Proliferating NK-T	Post-HIV vs Post-ART_1y
chr12-2944406-2944946	0.498962841818809	0.995158035938857	0.012	0.006	1	Proliferating_NK-T	Proliferating NK-T	Post-HIV vs Post-ART_1y
chr9-133429247-133430061	0.498978720806095	0.775235389282583	0.012	0.006	1	Proliferating_NK-T	Proliferating NK-T	Post-HIV vs Post-ART_1y
chr17-8154143-8154547	0.498979025260222	0.361219327822861	0.151	0.112	1	Proliferating_NK-T	Proliferating NK-T	Post-HIV vs Post-ART_1y
chr1-209672807-209674204	0.498982319478135	0.340868002168072	0.018	0.013	1	Proliferating_NK-T	Proliferating NK-T	Post-HIV vs Post-ART_1y
chr19-2069025-2070231	0.498985644334643	0.0456122150899381	0.1	0.088	1	Proliferating_NK-T	Proliferating NK-T	Post-HIV vs Post-ART_1y
chr3-71062958-71065666	0.498997024039155	0.419591884019142	0.333	0.225	1	Proliferating_NK-T	Proliferating NK-T	Post-HIV vs Post-ART_1y
chr17-610982-611631	0.498999676426864	-1.00237395186109	0.004	0.013	1	Proliferating_NK-T	Proliferating NK-T	Post-HIV vs Post-ART_1y
chr2-162297774-162298485	0.499002492535391	0.579119332996793	0.041	0.025	1	Proliferating_NK-T	Proliferating NK-T	Post-HIV vs Post-ART_1y
chr5-180470302-180471328	0.499006307931199	0.462061728510321	0.056	0.038	1	Proliferating_NK-T	Proliferating NK-T	Post-HIV vs Post-ART_1y
chr19-43584014-43584389	0.499009078630455	-0.255956357137163	0.015	0.019	1	Proliferating_NK-T	Proliferating NK-T	Post-HIV vs Post-ART_1y
chr2-174328602-174328868	0.499019015850231	-0.904532523162197	0.01	0.019	1	Proliferating_NK-T	Proliferating NK-T	Post-HIV vs Post-ART_1y
chr1-196608351-196609476	0.499031295513558	0.703327867298976	0.01	0.006	1	Proliferating_NK-T	Proliferating NK-T	Post-HIV vs Post-ART_1y
chr3-189563812-189564175	0.499058930541369	1.45293494024116	0.018	0.006	1	Proliferating_NK-T	Proliferating NK-T	Post-HIV vs Post-ART_1y
chr14-22515045-22515254	0.499077717691741	1.35331943860704	0.018	0.006	1	Proliferating_NK-T	Proliferating NK-T	Post-HIV vs Post-ART_1y
chr5-80183760-80184028	0.499098042017457	-0.0686787775892106	0.013	0.013	1	Proliferating_NK-T	Proliferating NK-T	Post-HIV vs Post-ART_1y
chr10-119206064-119208281	0.499106194502489	0.00898702331869572	0.518	0.469	1	Proliferating_NK-T	Proliferating NK-T	Post-HIV vs Post-ART_1y
chr2-171042298-171043086	0.499122727483876	0.821372802743227	0.012	0.006	1	Proliferating_NK-T	Proliferating NK-T	Post-HIV vs Post-ART_1y
chr20-44684525-44685498	0.499142961061501	-0.259102394097392	0.062	0.062	1	Proliferating_NK-T	Proliferating NK-T	Post-HIV vs Post-ART_1y
chr11-74783018-74783930	0.499148589372169	0.723310650225392	0.044	0.025	1	Proliferating_NK-T	Proliferating NK-T	Post-HIV vs Post-ART_1y
chr17-7922340-7923523	0.499188603563007	-0.11533804660748	0.11	0.112	1	Proliferating_NK-T	Proliferating NK-T	Post-HIV vs Post-ART_1y
chr10-70480176-70480963	0.499198543839618	1.79269676207779	0.025	0.006	1	Proliferating_NK-T	Proliferating NK-T	Post-HIV vs Post-ART_1y
chr4-72568917-72569509	0.499223640412905	0.0676228258749418	0.022	0.019	1	Proliferating_NK-T	Proliferating NK-T	Post-HIV vs Post-ART_1y
chr7-2717398-2717850	0.499226649258031	-0.52225148953903	0.029	0.038	1	Proliferating_NK-T	Proliferating NK-T	Post-HIV vs Post-ART_1y
chr21-42948766-42949622	0.499232109055295	-0.0307460346588568	0.025	0.025	1	Proliferating_NK-T	Proliferating NK-T	Post-HIV vs Post-ART_1y
chr1-26997526-26998072	0.499242000734406	0.30921040809682	0.128	0.094	1	Proliferating_NK-T	Proliferating NK-T	Post-HIV vs Post-ART_1y
chr2-191570309-191570625	0.499248404118395	1.42547016105975	0.015	0.006	1	Proliferating_NK-T	Proliferating NK-T	Post-HIV vs Post-ART_1y
chr11-64271323-64271976	0.499248660627203	0.387354805663337	0.162	0.106	1	Proliferating_NK-T	Proliferating NK-T	Post-HIV vs Post-ART_1y
chr2-126658969-126659487	0.499253508659226	0.0471329793261814	0.065	0.056	1	Proliferating_NK-T	Proliferating NK-T	Post-HIV vs Post-ART_1y
chr19-13838867-13840527	0.499255575102177	0.201111314289059	0.496	0.4	1	Proliferating_NK-T	Proliferating NK-T	Post-HIV vs Post-ART_1y
chr4-87374914-87376339	0.499330278326144	-0.17991961559748	0.034	0.038	1	Proliferating_NK-T	Proliferating NK-T	Post-HIV vs Post-ART_1y
chr10-89419540-89419866	0.499336595857281	0.162964049531905	0.013	0.013	1	Proliferating_NK-T	Proliferating NK-T	Post-HIV vs Post-ART_1y
chr18-59952972-59954069	0.499346172760453	1.03556053074212	0.025	0.013	1	Proliferating_NK-T	Proliferating NK-T	Post-HIV vs Post-ART_1y
chr7-131123669-131125135	0.499349130841608	0.18591698820746	0.015	0.013	1	Proliferating_NK-T	Proliferating NK-T	Post-HIV vs Post-ART_1y
chr9-72271581-72272185	0.499365162966356	0.126890713880354	0.016	0.013	1	Proliferating_NK-T	Proliferating NK-T	Post-HIV vs Post-ART_1y
chr14-75303030-75303884	0.499370523880494	0.756147135993513	0.094	0.05	1	Proliferating_NK-T	Proliferating NK-T	Post-HIV vs Post-ART_1y
chr1-206030629-206030991	0.499380991482435	1.08732570697134	0.015	0.006	1	Proliferating_NK-T	Proliferating NK-T	Post-HIV vs Post-ART_1y
chr11-34623864-34624434	0.499398339760076	0.0482734766509045	0.022	0.019	1	Proliferating_NK-T	Proliferating NK-T	Post-HIV vs Post-ART_1y
chr10-119199072-119199741	0.499417199894227	1.80997767781065	0.019	0.006	1	Proliferating_NK-T	Proliferating NK-T	Post-HIV vs Post-ART_1y
chr3-39262862-39263224	0.499419380419733	0.691809614952048	0.063	0.038	1	Proliferating_NK-T	Proliferating NK-T	Post-HIV vs Post-ART_1y
chr9-21326519-21326890	0.499425887468574	0.631960344031004	0.032	0.019	1	Proliferating_NK-T	Proliferating NK-T	Post-HIV vs Post-ART_1y
chr1-36083875-36084504	0.499446012976457	0.566811275531379	0.048	0.031	1	Proliferating_NK-T	Proliferating NK-T	Post-HIV vs Post-ART_1y
chr7-44921578-44922451	0.499467552009872	-0.370643221844847	0.084	0.088	1	Proliferating_NK-T	Proliferating NK-T	Post-HIV vs Post-ART_1y
chr19-7101886-7102595	0.49952760359058	0.106665600345159	0.053	0.044	1	Proliferating_NK-T	Proliferating NK-T	Post-HIV vs Post-ART_1y
chr10-11604750-11605306	0.499554582113026	1.27095761810647	0.016	0.006	1	Proliferating_NK-T	Proliferating NK-T	Post-HIV vs Post-ART_1y
chr15-77155774-77156516	0.49955720788513	1.35883688826574	0.016	0.006	1	Proliferating_NK-T	Proliferating NK-T	Post-HIV vs Post-ART_1y
chr17-10119553-10121072	0.499560674840015	0.73975588282803	0.125	0.062	1	Proliferating_NK-T	Proliferating NK-T	Post-HIV vs Post-ART_1y
chr6-87725272-87725938	0.499572717680985	0.328569032769372	0.023	0.019	1	Proliferating_NK-T	Proliferating NK-T	Post-HIV vs Post-ART_1y
chr1-19596197-19597896	0.499573008669622	-0.0669153603917186	0.482	0.438	1	Proliferating_NK-T	Proliferating NK-T	Post-HIV vs Post-ART_1y
chr2-230343842-230344908	0.499590545098733	0.841496616878076	0.082	0.044	1	Proliferating_NK-T	Proliferating NK-T	Post-HIV vs Post-ART_1y
chr20-59948084-59949440	0.499595919639277	0.879932555522964	0.085	0.044	1	Proliferating_NK-T	Proliferating NK-T	Post-HIV vs Post-ART_1y
chr10-94402023-94404101	0.499603818211709	1.16808405678713	0.082	0.038	1	Proliferating_NK-T	Proliferating NK-T	Post-HIV vs Post-ART_1y
chr8-21910817-21911344	0.499647926072259	0.015991556039447	0.107	0.1	1	Proliferating_NK-T	Proliferating NK-T	Post-HIV vs Post-ART_1y
chr1-200737867-200738229	0.499653221746544	0.668097705701656	0.01	0.006	1	Proliferating_NK-T	Proliferating NK-T	Post-HIV vs Post-ART_1y
chr22-30763476-30764356	0.499666309196886	1.13161675606379	0.029	0.013	1	Proliferating_NK-T	Proliferating NK-T	Post-HIV vs Post-ART_1y
chr16-25256748-25259187	0.499679817384361	0.197171545535423	0.295	0.244	1	Proliferating_NK-T	Proliferating NK-T	Post-HIV vs Post-ART_1y
chrX-154096173-154098339	0.499691130994181	0.0905665411846138	0.323	0.275	1	Proliferating_NK-T	Proliferating NK-T	Post-HIV vs Post-ART_1y
chr1-88892488-88892837	0.499715094920505	0.10736270400156	0.034	0.031	1	Proliferating_NK-T	Proliferating NK-T	Post-HIV vs Post-ART_1y
chr3-129022278-129022762	0.499737771642874	-2.0074041379445	0.004	0.019	1	Proliferating_NK-T	Proliferating NK-T	Post-HIV vs Post-ART_1y
chr20-45052866-45053564	0.499739963006672	0.0528235907120391	0.069	0.062	1	Proliferating_NK-T	Proliferating NK-T	Post-HIV vs Post-ART_1y
chr9-91036825-91037595	0.499743396596152	1.19972514152878	0.046	0.019	1	Proliferating_NK-T	Proliferating NK-T	Post-HIV vs Post-ART_1y
chr5-68406330-68407204	0.499761366450567	0.262161992683805	0.032	0.025	1	Proliferating_NK-T	Proliferating NK-T	Post-HIV vs Post-ART_1y
chr8-37889899-37890330	0.49977604629764	0.803998922395403	0.023	0.013	1	Proliferating_NK-T	Proliferating NK-T	Post-HIV vs Post-ART_1y
chr11-11265354-11266366	0.499776639772674	0.909443071474309	0.022	0.013	1	Proliferating_NK-T	Proliferating NK-T	Post-HIV vs Post-ART_1y
chrX-47312126-47312728	0.499778496320876	1.03383937307987	0.013	0.006	1	Proliferating_NK-T	Proliferating NK-T	Post-HIV vs Post-ART_1y
chr1-182028981-182030383	0.499787556025785	-0.118021751182179	0.364	0.362	1	Proliferating_NK-T	Proliferating NK-T	Post-HIV vs Post-ART_1y
chr1-50976430-50979017	0.499794804371825	0.0171707880516321	0.12	0.106	1	Proliferating_NK-T	Proliferating NK-T	Post-HIV vs Post-ART_1y
chr11-35256695-35257666	0.499813511337585	1.16201240665011	0.068	0.031	1	Proliferating_NK-T	Proliferating NK-T	Post-HIV vs Post-ART_1y
chr5-119063347-119064010	0.499822608319158	0.994633738461551	0.012	0.006	1	Proliferating_NK-T	Proliferating NK-T	Post-HIV vs Post-ART_1y
chr7-130938170-130939028	0.499827142690303	-0.357837023227961	0.135	0.169	1	Proliferating_NK-T	Proliferating NK-T	Post-HIV vs Post-ART_1y
chr2-203781682-203782653	0.499832599894734	0.870937474067511	0.048	0.025	1	Proliferating_NK-T	Proliferating NK-T	Post-HIV vs Post-ART_1y
chr19-39246938-39248043	0.499854721387519	-0.306302567537861	0.016	0.019	1	Proliferating_NK-T	Proliferating NK-T	Post-HIV vs Post-ART_1y
chr21-46320401-46320658	0.499859786867434	1.02008177415092	0.015	0.006	1	Proliferating_NK-T	Proliferating NK-T	Post-HIV vs Post-ART_1y
chr2-42278054-42278665	0.499877933631451	1.24789748117007	0.016	0.006	1	Proliferating_NK-T	Proliferating NK-T	Post-HIV vs Post-ART_1y
chr19-45423096-45424648	0.499886364357363	-0.179180258314866	0.217	0.225	1	Proliferating_NK-T	Proliferating NK-T	Post-HIV vs Post-ART_1y
chr9-130958533-130958904	0.499923365343839	1.27108275729786	0.016	0.006	1	Proliferating_NK-T	Proliferating NK-T	Post-HIV vs Post-ART_1y
chr10-30527762-30528018	0.499935707416897	-0.188324832082977	0.035	0.038	1	Proliferating_NK-T	Proliferating NK-T	Post-HIV vs Post-ART_1y
chrX-133414279-133415975	0.499956347272793	1.52151459825774	0.018	0.006	1	Proliferating_NK-T	Proliferating NK-T	Post-HIV vs Post-ART_1y
chr10-131962609-131962839	0.499960798168483	-2.17566499465273	0.004	0.019	1	Proliferating_NK-T	Proliferating NK-T	Post-HIV vs Post-ART_1y
chr6-75747788-75749885	0.499961107200564	0.332522729187921	0.106	0.081	1	Proliferating_NK-T	Proliferating NK-T	Post-HIV vs Post-ART_1y
chr11-910005-911863	0.499970291681583	0.340792859304842	0.335	0.231	1	Proliferating_NK-T	Proliferating NK-T	Post-HIV vs Post-ART_1y
chr6-30074428-30076045	0.49997380546874	-0.0477571157631065	0.051	0.044	1	Proliferating_NK-T	Proliferating NK-T	Post-HIV vs Post-ART_1y
chr10-14653301-14654326	0.499978377928478	1.1744465691642	0.028	0.013	1	Proliferating_NK-T	Proliferating NK-T	Post-HIV vs Post-ART_1y
chr5-91354519-91355807	0.499986644464289	-2.05539938667511	0.003	0.013	1	Proliferating_NK-T	Proliferating NK-T	Post-HIV vs Post-ART_1y
chrX-100768570-100769102	0.499994491881546	0.399974549685282	0.029	0.019	1	Proliferating_NK-T	Proliferating NK-T	Post-HIV vs Post-ART_1y
chr11-102047084-102047805	0.499996176613912	0.314554574862178	0.016	0.013	1	Proliferating_NK-T	Proliferating NK-T	Post-HIV vs Post-ART_1y
chr21-45879920-45880887	0.500020306578157	1.18727755459601	0.026	0.013	1	Proliferating_NK-T	Proliferating NK-T	Post-HIV vs Post-ART_1y
chr6-28355214-28357275	0.500048641827185	-0.202701631369532	0.104	0.106	1	Proliferating_NK-T	Proliferating NK-T	Post-HIV vs Post-ART_1y
chr9-89410679-89410942	0.50004928284716	-0.630580464834968	0.019	0.025	1	Proliferating_NK-T	Proliferating NK-T	Post-HIV vs Post-ART_1y
chr20-5072894-5074404	0.500054378344838	0.205758981770774	0.034	0.025	1	Proliferating_NK-T	Proliferating NK-T	Post-HIV vs Post-ART_1y
chr12-71392418-71392876	0.500098168899235	0.876536402353373	0.012	0.006	1	Proliferating_NK-T	Proliferating NK-T	Post-HIV vs Post-ART_1y
chr6-44296854-44297942	0.500113863717915	0.777011154681045	0.046	0.025	1	Proliferating_NK-T	Proliferating NK-T	Post-HIV vs Post-ART_1y
chr21-34669204-34669938	0.500117442399009	-0.36290676884552	0.028	0.031	1	Proliferating_NK-T	Proliferating NK-T	Post-HIV vs Post-ART_1y
chrX-107449534-107451402	0.500120684752052	0.618778412671764	0.206	0.125	1	Proliferating_NK-T	Proliferating NK-T	Post-HIV vs Post-ART_1y
chr17-3694918-3696500	0.50012117942456	0.215157876952923	0.151	0.119	1	Proliferating_NK-T	Proliferating NK-T	Post-HIV vs Post-ART_1y
chr13-22114183-22115417	0.500170637948701	0.0538413631290493	0.101	0.094	1	Proliferating_NK-T	Proliferating NK-T	Post-HIV vs Post-ART_1y
chr6-157520979-157522456	0.500172615959916	0.802960833360291	0.012	0.006	1	Proliferating_NK-T	Proliferating NK-T	Post-HIV vs Post-ART_1y
chr1-26258985-26260162	0.50017560146241	-0.24146626099264	0.01	0.013	1	Proliferating_NK-T	Proliferating NK-T	Post-HIV vs Post-ART_1y
chr7-1175795-1177401	0.500176494802689	0.609026198486366	0.148	0.088	1	Proliferating_NK-T	Proliferating NK-T	Post-HIV vs Post-ART_1y
chr1-206728408-206728770	0.500177116630163	0.990416778955147	0.012	0.006	1	Proliferating_NK-T	Proliferating NK-T	Post-HIV vs Post-ART_1y
chr13-113421098-113421443	0.500194381794942	-0.798817590788242	0.012	0.019	1	Proliferating_NK-T	Proliferating NK-T	Post-HIV vs Post-ART_1y
chr9-123678896-123679877	0.500214533166839	0.160270609861376	0.015	0.013	1	Proliferating_NK-T	Proliferating NK-T	Post-HIV vs Post-ART_1y
chr5-34498533-34499575	0.500226862174091	0.205462393518035	0.025	0.019	1	Proliferating_NK-T	Proliferating NK-T	Post-HIV vs Post-ART_1y
chr11-96134368-96135193	0.500237328408733	0.686059106502892	0.012	0.006	1	Proliferating_NK-T	Proliferating NK-T	Post-HIV vs Post-ART_1y
chr17-2708972-2709312	0.500246094500646	-0.373224589187724	0.026	0.031	1	Proliferating_NK-T	Proliferating NK-T	Post-HIV vs Post-ART_1y
chr8-27610371-27611835	0.500289058813362	0.711191945468451	0.012	0.006	1	Proliferating_NK-T	Proliferating NK-T	Post-HIV vs Post-ART_1y
chr11-76151522-76152690	0.500314107742421	0.456534441195111	0.101	0.062	1	Proliferating_NK-T	Proliferating NK-T	Post-HIV vs Post-ART_1y
chr6-163259983-163261061	0.500323755603267	-1.15108300319678	0.006	0.013	1	Proliferating_NK-T	Proliferating NK-T	Post-HIV vs Post-ART_1y
chrX-119273016-119274268	0.500331313445027	0.41223482601664	0.032	0.025	1	Proliferating_NK-T	Proliferating NK-T	Post-HIV vs Post-ART_1y
chr16-85810303-85810981	0.500349073478495	0.869897828202857	0.012	0.006	1	Proliferating_NK-T	Proliferating NK-T	Post-HIV vs Post-ART_1y
chr22-39244582-39245151	0.5003569939383	-0.65798813533174	0.009	0.013	1	Proliferating_NK-T	Proliferating NK-T	Post-HIV vs Post-ART_1y
chr2-236352857-236353381	0.500365574264651	1.7969537989946	0.025	0.006	1	Proliferating_NK-T	Proliferating NK-T	Post-HIV vs Post-ART_1y
chr17-17851263-17851683	0.500374786611253	0.136298011111267	0.016	0.013	1	Proliferating_NK-T	Proliferating NK-T	Post-HIV vs Post-ART_1y
chr1-46527680-46528349	0.50037739871625	-0.479901964915815	0.046	0.056	1	Proliferating_NK-T	Proliferating NK-T	Post-HIV vs Post-ART_1y
chr19-12846903-12848117	0.500378102151098	-0.042805485223486	0.131	0.125	1	Proliferating_NK-T	Proliferating NK-T	Post-HIV vs Post-ART_1y
chr11-69704062-69704918	0.500394739961271	-0.0925288230044115	0.025	0.025	1	Proliferating_NK-T	Proliferating NK-T	Post-HIV vs Post-ART_1y
chr1-93844296-93844536	0.500438643821896	-0.27795610234007	0.034	0.038	1	Proliferating_NK-T	Proliferating NK-T	Post-HIV vs Post-ART_1y
chr2-162328235-162328834	0.500446886285596	-0.224648714403329	0.019	0.019	1	Proliferating_NK-T	Proliferating NK-T	Post-HIV vs Post-ART_1y
chr2-240620859-240622014	0.500461981031531	-0.173393967276391	0.163	0.156	1	Proliferating_NK-T	Proliferating NK-T	Post-HIV vs Post-ART_1y
chr1-211513811-211514371	0.500489380988856	0.206742906900048	0.043	0.038	1	Proliferating_NK-T	Proliferating NK-T	Post-HIV vs Post-ART_1y
chr22-22883638-22884324	0.500496439598174	0.137410288459321	0.06	0.05	1	Proliferating_NK-T	Proliferating NK-T	Post-HIV vs Post-ART_1y
chr14-105559260-105559772	0.500507811566619	1.06196725981148	0.012	0.006	1	Proliferating_NK-T	Proliferating NK-T	Post-HIV vs Post-ART_1y
chr19-16445139-16445725	0.50050874437227	8.51210688170211	0.01	0	1	Proliferating_NK-T	Proliferating NK-T	Post-HIV vs Post-ART_1y
chr9-128828884-128830263	0.500510640186883	-0.15137617784848	0.379	0.381	1	Proliferating_NK-T	Proliferating NK-T	Post-HIV vs Post-ART_1y
chr1-155261393-155262792	0.500515185831365	-0.0963378179699931	0.322	0.3	1	Proliferating_NK-T	Proliferating NK-T	Post-HIV vs Post-ART_1y
chr10-27564075-27564783	0.500525970345672	-0.0344215158386745	0.026	0.025	1	Proliferating_NK-T	Proliferating NK-T	Post-HIV vs Post-ART_1y
chr9-99109369-99109846	0.500529209537048	-0.622332809986292	0.007	0.013	1	Proliferating_NK-T	Proliferating NK-T	Post-HIV vs Post-ART_1y
chr19-11084716-11085242	0.500553876907832	1.60314942110438	0.019	0.006	1	Proliferating_NK-T	Proliferating NK-T	Post-HIV vs Post-ART_1y
chr3-152191881-152192392	0.500582701092343	0.193853749473178	0.022	0.019	1	Proliferating_NK-T	Proliferating NK-T	Post-HIV vs Post-ART_1y
chr7-128208431-128208785	0.500595290700277	0.57993066083608	0.01	0.006	1	Proliferating_NK-T	Proliferating NK-T	Post-HIV vs Post-ART_1y
chr5-148820644-148821202	0.500599660292065	0.189731167944289	0.023	0.019	1	Proliferating_NK-T	Proliferating NK-T	Post-HIV vs Post-ART_1y
chr21-46406002-46406321	0.500600877702061	1.00490296012775	0.013	0.006	1	Proliferating_NK-T	Proliferating NK-T	Post-HIV vs Post-ART_1y
chr2-168171000-168171702	0.500617349810452	0.876596296542307	0.012	0.006	1	Proliferating_NK-T	Proliferating NK-T	Post-HIV vs Post-ART_1y
chr9-33137649-33138249	0.500625640243654	1.1210851134918	0.046	0.019	1	Proliferating_NK-T	Proliferating NK-T	Post-HIV vs Post-ART_1y
chr5-352991-353637	0.500630074886861	0.184462553573463	0.013	0.013	1	Proliferating_NK-T	Proliferating NK-T	Post-HIV vs Post-ART_1y
chr1-16205870-16207482	0.500656080563588	0.157009064262775	0.537	0.438	1	Proliferating_NK-T	Proliferating NK-T	Post-HIV vs Post-ART_1y
chr2-111133678-111134449	0.500670840225461	0.499416431160986	0.018	0.013	1	Proliferating_NK-T	Proliferating NK-T	Post-HIV vs Post-ART_1y
chr16-84972317-84973101	0.500708616028538	1.80742378741742	0.021	0.006	1	Proliferating_NK-T	Proliferating NK-T	Post-HIV vs Post-ART_1y
chr19-17281185-17283108	0.500709827863806	0.397759872975342	0.217	0.15	1	Proliferating_NK-T	Proliferating NK-T	Post-HIV vs Post-ART_1y
chr3-45760816-45761457	0.50071674869968	0.1441075586479	0.022	0.019	1	Proliferating_NK-T	Proliferating NK-T	Post-HIV vs Post-ART_1y
chr13-46181772-46182560	0.500721272706	0.304541080118629	0.295	0.219	1	Proliferating_NK-T	Proliferating NK-T	Post-HIV vs Post-ART_1y
chr6-26249269-26252043	0.5007247080925	0.3203642150206	0.395	0.288	1	Proliferating_NK-T	Proliferating NK-T	Post-HIV vs Post-ART_1y
chr2-70919399-70920368	0.500754491715149	1.1016379595937	0.043	0.019	1	Proliferating_NK-T	Proliferating NK-T	Post-HIV vs Post-ART_1y
chr2-54903679-54904478	0.500757548976444	-0.274947248648552	0.012	0.013	1	Proliferating_NK-T	Proliferating NK-T	Post-HIV vs Post-ART_1y
chr13-51434705-51435347	0.500762152731177	-0.56475684090233	0.022	0.031	1	Proliferating_NK-T	Proliferating NK-T	Post-HIV vs Post-ART_1y
chr19-5967566-5968592	0.500763230635877	0.300271054608505	0.06	0.044	1	Proliferating_NK-T	Proliferating NK-T	Post-HIV vs Post-ART_1y
chr12-54390188-54391663	0.500770371960963	0.316675429397962	0.163	0.112	1	Proliferating_NK-T	Proliferating NK-T	Post-HIV vs Post-ART_1y
chr12-93851117-93851710	0.500773167183426	0.153343388929359	0.035	0.031	1	Proliferating_NK-T	Proliferating NK-T	Post-HIV vs Post-ART_1y
chr6-33247952-33249915	0.500844390769381	0.0935033964125575	0.589	0.506	1	Proliferating_NK-T	Proliferating NK-T	Post-HIV vs Post-ART_1y
chr9-5336214-5337076	0.500850772459703	-0.19974841844419	0.018	0.019	1	Proliferating_NK-T	Proliferating NK-T	Post-HIV vs Post-ART_1y
chr4-110210836-110211604	0.500857602821487	-0.198430419799067	0.034	0.038	1	Proliferating_NK-T	Proliferating NK-T	Post-HIV vs Post-ART_1y
chr2-227479782-227480832	0.500858390800123	0.185877339900331	0.026	0.019	1	Proliferating_NK-T	Proliferating NK-T	Post-HIV vs Post-ART_1y
chr20-48767124-48767875	0.500859988423195	0.39630984820334	0.109	0.075	1	Proliferating_NK-T	Proliferating NK-T	Post-HIV vs Post-ART_1y
chr13-45850440-45851881	0.500895789681846	1.62586870166416	0.021	0.006	1	Proliferating_NK-T	Proliferating NK-T	Post-HIV vs Post-ART_1y
chr3-4906772-4907374	0.500906381889011	-0.170319327050645	0.018	0.019	1	Proliferating_NK-T	Proliferating NK-T	Post-HIV vs Post-ART_1y
chr8-143840338-143842139	0.500919707085911	-0.00640412287610881	0.32	0.281	1	Proliferating_NK-T	Proliferating NK-T	Post-HIV vs Post-ART_1y
chr2-191570873-191571853	0.500926257520634	-0.969160081794237	0.022	0.038	1	Proliferating_NK-T	Proliferating NK-T	Post-HIV vs Post-ART_1y
chr9-113581619-113582257	0.500935861357298	0.228574964967454	0.201	0.162	1	Proliferating_NK-T	Proliferating NK-T	Post-HIV vs Post-ART_1y
chr6-135162566-135163747	0.50094853812152	-0.0357207719266128	0.059	0.056	1	Proliferating_NK-T	Proliferating NK-T	Post-HIV vs Post-ART_1y
chr1-212791255-212792618	0.500949290595506	0.146339604862912	0.297	0.244	1	Proliferating_NK-T	Proliferating NK-T	Post-HIV vs Post-ART_1y
chr17-39573309-39574293	0.50095808985359	0.893112636033923	0.087	0.044	1	Proliferating_NK-T	Proliferating NK-T	Post-HIV vs Post-ART_1y
chr7-142853717-142855573	0.500968883021781	-0.0740709290045238	0.231	0.238	1	Proliferating_NK-T	Proliferating NK-T	Post-HIV vs Post-ART_1y
chr1-212664928-212665798	0.500998197036186	0.672897258723576	0.07	0.038	1	Proliferating_NK-T	Proliferating NK-T	Post-HIV vs Post-ART_1y
chr7-7706094-7706758	0.500998253632709	-0.765572685319075	0.007	0.013	1	Proliferating_NK-T	Proliferating NK-T	Post-HIV vs Post-ART_1y
chr15-38306716-38307674	0.501028342470156	1.42982062852778	0.016	0.006	1	Proliferating_NK-T	Proliferating NK-T	Post-HIV vs Post-ART_1y
chr15-78482012-78482671	0.501029566018053	-0.564098605662268	0.018	0.025	1	Proliferating_NK-T	Proliferating NK-T	Post-HIV vs Post-ART_1y
chr17-49901550-49902213	0.50103874263766	0.109894670393866	0.013	0.013	1	Proliferating_NK-T	Proliferating NK-T	Post-HIV vs Post-ART_1y
chr12-6284337-6285361	0.50109431824592	-0.43942626926302	0.073	0.081	1	Proliferating_NK-T	Proliferating NK-T	Post-HIV vs Post-ART_1y
chr2-177617865-177619196	0.501099655044177	0.0662079728191101	0.322	0.281	1	Proliferating_NK-T	Proliferating NK-T	Post-HIV vs Post-ART_1y
chr5-52943317-52944354	0.501109145846387	0.148559756563405	0.031	0.025	1	Proliferating_NK-T	Proliferating NK-T	Post-HIV vs Post-ART_1y
chr17-77459326-77459590	0.501123197831537	-0.199868400510971	0.094	0.1	1	Proliferating_NK-T	Proliferating NK-T	Post-HIV vs Post-ART_1y
chr1-92323388-92324361	0.501129815135146	-0.503046427899249	0.019	0.025	1	Proliferating_NK-T	Proliferating NK-T	Post-HIV vs Post-ART_1y
chr1-213075545-213076062	0.501136610296616	-1.10367346074872	0.006	0.013	1	Proliferating_NK-T	Proliferating NK-T	Post-HIV vs Post-ART_1y
chr22-39306643-39307239	0.501149865545444	1.25551337080564	0.032	0.013	1	Proliferating_NK-T	Proliferating NK-T	Post-HIV vs Post-ART_1y
chr2-86762750-86762951	0.501156208128077	1.13461409165071	0.013	0.006	1	Proliferating_NK-T	Proliferating NK-T	Post-HIV vs Post-ART_1y
chr20-35171602-35172610	0.501176563297078	-0.401208740199878	0.023	0.031	1	Proliferating_NK-T	Proliferating NK-T	Post-HIV vs Post-ART_1y
chr14-105414428-105415373	0.501177735743725	0.352884427816049	0.135	0.088	1	Proliferating_NK-T	Proliferating NK-T	Post-HIV vs Post-ART_1y
chr19-17605471-17606830	0.501187600866053	0.533273027306887	0.191	0.125	1	Proliferating_NK-T	Proliferating NK-T	Post-HIV vs Post-ART_1y
chr17-32283784-32284232	0.501247488273351	1.52388811374304	0.019	0.006	1	Proliferating_NK-T	Proliferating NK-T	Post-HIV vs Post-ART_1y
chr2-127884659-127886796	0.50125017895837	0.178722116047878	0.232	0.181	1	Proliferating_NK-T	Proliferating NK-T	Post-HIV vs Post-ART_1y
chr12-110102256-110102613	0.501256010255969	-0.344864132771979	0.022	0.025	1	Proliferating_NK-T	Proliferating NK-T	Post-HIV vs Post-ART_1y
chr17-29753662-29754475	0.50127225859115	-1.33477162154141	0.006	0.013	1	Proliferating_NK-T	Proliferating NK-T	Post-HIV vs Post-ART_1y
chr9-93468710-93469484	0.501289666541417	-0.192524818942137	0.048	0.05	1	Proliferating_NK-T	Proliferating NK-T	Post-HIV vs Post-ART_1y
chr6-3732214-3732912	0.501291044871188	0.167298455497412	0.021	0.019	1	Proliferating_NK-T	Proliferating NK-T	Post-HIV vs Post-ART_1y
chr19-43950693-43951619	0.501306211010362	-0.00890389017533089	0.054	0.05	1	Proliferating_NK-T	Proliferating NK-T	Post-HIV vs Post-ART_1y
chr9-121497815-121498555	0.501307918317251	-0.688205053078189	0.016	0.025	1	Proliferating_NK-T	Proliferating NK-T	Post-HIV vs Post-ART_1y
chr14-89303267-89304464	0.501310575292297	1.48100268813264	0.021	0.006	1	Proliferating_NK-T	Proliferating NK-T	Post-HIV vs Post-ART_1y
chr17-63997705-63999115	0.501327002832058	0.401027729080479	0.217	0.15	1	Proliferating_NK-T	Proliferating NK-T	Post-HIV vs Post-ART_1y
chr3-136391327-136391933	0.501347974110653	-0.556802559976803	0.019	0.025	1	Proliferating_NK-T	Proliferating NK-T	Post-HIV vs Post-ART_1y
chr10-22596715-22597579	0.501354290071026	0.499358464929481	0.078	0.05	1	Proliferating_NK-T	Proliferating NK-T	Post-HIV vs Post-ART_1y
chr4-89835916-89838344	0.501366560603168	1.37185283133253	0.051	0.019	1	Proliferating_NK-T	Proliferating NK-T	Post-HIV vs Post-ART_1y
chr17-17175781-17176638	0.501396649212093	1.53531932715133	0.021	0.006	1	Proliferating_NK-T	Proliferating NK-T	Post-HIV vs Post-ART_1y
chr20-6767388-6768695	0.501413679335812	-0.498416051137052	0.015	0.019	1	Proliferating_NK-T	Proliferating NK-T	Post-HIV vs Post-ART_1y
chr19-44905562-44906140	0.501415966514182	-0.130924670091709	0.023	0.025	1	Proliferating_NK-T	Proliferating NK-T	Post-HIV vs Post-ART_1y
chr2-101150591-101153088	0.501456603280568	0.28485548882055	0.148	0.112	1	Proliferating_NK-T	Proliferating NK-T	Post-HIV vs Post-ART_1y
chr6-130134602-130134920	0.501507992437253	0.498164571611787	0.035	0.025	1	Proliferating_NK-T	Proliferating NK-T	Post-HIV vs Post-ART_1y
chr3-153173765-153174512	0.501511724160624	0.470684571598537	0.019	0.013	1	Proliferating_NK-T	Proliferating NK-T	Post-HIV vs Post-ART_1y
chr2-96148236-96149021	0.501522121197293	0.231610976220903	0.451	0.356	1	Proliferating_NK-T	Proliferating NK-T	Post-HIV vs Post-ART_1y
chr2-239642581-239642892	0.501584877778544	1.22256387247623	0.013	0.006	1	Proliferating_NK-T	Proliferating NK-T	Post-HIV vs Post-ART_1y
chr6-139172509-139173537	0.501613151235404	-0.441286401545464	0.019	0.025	1	Proliferating_NK-T	Proliferating NK-T	Post-HIV vs Post-ART_1y
chr10-117341840-117342829	0.50161596369431	0.423210447137414	0.044	0.031	1	Proliferating_NK-T	Proliferating NK-T	Post-HIV vs Post-ART_1y
chr16-536937-537617	0.501626652948104	-0.699519829502381	0.012	0.019	1	Proliferating_NK-T	Proliferating NK-T	Post-HIV vs Post-ART_1y
chr9-129174829-129175501	0.501631386175188	-0.0800174057497947	0.088	0.081	1	Proliferating_NK-T	Proliferating NK-T	Post-HIV vs Post-ART_1y
chr11-35176913-35177888	0.501651656761275	0.40910590540646	0.129	0.088	1	Proliferating_NK-T	Proliferating NK-T	Post-HIV vs Post-ART_1y
chr19-38655222-38655826	0.501657098873472	0.809065402392367	0.062	0.031	1	Proliferating_NK-T	Proliferating NK-T	Post-HIV vs Post-ART_1y
chr1-111225664-111226322	0.501666622839665	0.736022224333976	0.072	0.038	1	Proliferating_NK-T	Proliferating NK-T	Post-HIV vs Post-ART_1y
chr6-41071509-41074011	0.501669198693647	-0.0258112108556149	0.711	0.65	1	Proliferating_NK-T	Proliferating NK-T	Post-HIV vs Post-ART_1y
chr12-43835321-43836846	0.501670673815155	-0.221603614991674	0.144	0.15	1	Proliferating_NK-T	Proliferating NK-T	Post-HIV vs Post-ART_1y
chr16-22000648-22001477	0.501673878202058	0.304733335530516	0.075	0.056	1	Proliferating_NK-T	Proliferating NK-T	Post-HIV vs Post-ART_1y
chrX-103404049-103405105	0.501691994246949	-0.204374724917475	0.032	0.031	1	Proliferating_NK-T	Proliferating NK-T	Post-HIV vs Post-ART_1y
chr8-1735123-1736818	0.501693160501356	0.487048830332636	0.047	0.031	1	Proliferating_NK-T	Proliferating NK-T	Post-HIV vs Post-ART_1y
chr3-192916521-192918383	0.501737973456458	-0.0400110159044695	0.019	0.019	1	Proliferating_NK-T	Proliferating NK-T	Post-HIV vs Post-ART_1y
chr9-137067581-137068070	0.501744297933626	0.154884941938448	0.166	0.138	1	Proliferating_NK-T	Proliferating NK-T	Post-HIV vs Post-ART_1y
chr8-143985751-143986775	0.501748024459626	0.258521402288959	0.21	0.162	1	Proliferating_NK-T	Proliferating NK-T	Post-HIV vs Post-ART_1y
chr19-1909681-1910330	0.501762651036358	0.288366573355455	0.023	0.019	1	Proliferating_NK-T	Proliferating NK-T	Post-HIV vs Post-ART_1y
chr11-117231617-117233173	0.501774551131694	0.334048532517813	0.342	0.25	1	Proliferating_NK-T	Proliferating NK-T	Post-HIV vs Post-ART_1y
chr2-159281621-159282324	0.501826176062342	-0.757049258016762	0.015	0.025	1	Proliferating_NK-T	Proliferating NK-T	Post-HIV vs Post-ART_1y
chr7-8190015-8190706	0.501833535678312	1.04497371189812	0.04	0.019	1	Proliferating_NK-T	Proliferating NK-T	Post-HIV vs Post-ART_1y
chr2-70861641-70862185	0.501884570775818	0.359688882921598	0.05	0.038	1	Proliferating_NK-T	Proliferating NK-T	Post-HIV vs Post-ART_1y
chr8-88327386-88327761	0.501908143669086	0.623783021175098	0.01	0.006	1	Proliferating_NK-T	Proliferating NK-T	Post-HIV vs Post-ART_1y
chr7-50329577-50331003	0.501933167405208	0.73506408170185	0.122	0.062	1	Proliferating_NK-T	Proliferating NK-T	Post-HIV vs Post-ART_1y
chr10-92747103-92748075	0.501935663286568	-0.426155054186684	0.032	0.038	1	Proliferating_NK-T	Proliferating NK-T	Post-HIV vs Post-ART_1y
chr22-41909965-41911303	0.501944944049418	0.694826676752314	0.125	0.069	1	Proliferating_NK-T	Proliferating NK-T	Post-HIV vs Post-ART_1y
chr15-74859664-74859868	0.501964786127908	1.40918275822158	0.016	0.006	1	Proliferating_NK-T	Proliferating NK-T	Post-HIV vs Post-ART_1y
chr11-14357674-14359409	0.501980028112556	-0.132231176603931	0.266	0.262	1	Proliferating_NK-T	Proliferating NK-T	Post-HIV vs Post-ART_1y
chr15-62163951-62165487	0.50198760303359	1.32902745169121	0.031	0.013	1	Proliferating_NK-T	Proliferating NK-T	Post-HIV vs Post-ART_1y
chr9-114369195-114370103	0.501988812536667	0.19442067527798	0.248	0.206	1	Proliferating_NK-T	Proliferating NK-T	Post-HIV vs Post-ART_1y
chr18-56637398-56639202	0.501992771860233	0.199790970734806	0.379	0.3	1	Proliferating_NK-T	Proliferating NK-T	Post-HIV vs Post-ART_1y
chr22-20022854-20023421	0.502044371139403	-0.313721721707442	0.01	0.013	1	Proliferating_NK-T	Proliferating NK-T	Post-HIV vs Post-ART_1y
chr13-20141800-20142770	0.502051406416507	-0.799849884648249	0.007	0.013	1	Proliferating_NK-T	Proliferating NK-T	Post-HIV vs Post-ART_1y
chr12-48966214-48966791	0.502097200384992	0.767980958245438	0.01	0.006	1	Proliferating_NK-T	Proliferating NK-T	Post-HIV vs Post-ART_1y
chr3-42961454-42961915	0.50211609627611	-1.42191963387733	0.007	0.019	1	Proliferating_NK-T	Proliferating NK-T	Post-HIV vs Post-ART_1y
chr8-99702302-99702843	0.502117903611806	-0.0664317239036687	0.013	0.013	1	Proliferating_NK-T	Proliferating NK-T	Post-HIV vs Post-ART_1y
chr11-118400463-118402481	0.502126266118331	0.392212247703974	0.369	0.256	1	Proliferating_NK-T	Proliferating NK-T	Post-HIV vs Post-ART_1y
chr11-65879448-65880141	0.502140487618232	0.408794573207788	0.112	0.075	1	Proliferating_NK-T	Proliferating NK-T	Post-HIV vs Post-ART_1y
chr1-202343784-202344025	0.502160623455387	0.623047838374567	0.043	0.025	1	Proliferating_NK-T	Proliferating NK-T	Post-HIV vs Post-ART_1y
chr2-74047065-74047493	0.502176408400261	-0.808299237031435	0.007	0.013	1	Proliferating_NK-T	Proliferating NK-T	Post-HIV vs Post-ART_1y
chr10-29392274-29392923	0.502185956924287	-3.0634117985983	0.001	0.013	1	Proliferating_NK-T	Proliferating NK-T	Post-HIV vs Post-ART_1y
chr1-224329579-224330647	0.502187305537901	0.220564553019826	0.25	0.181	1	Proliferating_NK-T	Proliferating NK-T	Post-HIV vs Post-ART_1y
chr14-91509122-91511140	0.502193011731041	0.316829167189781	0.587	0.438	1	Proliferating_NK-T	Proliferating NK-T	Post-HIV vs Post-ART_1y
chr12-53476763-53477164	0.502199802783686	0.994714153295788	0.026	0.013	1	Proliferating_NK-T	Proliferating NK-T	Post-HIV vs Post-ART_1y
chr2-6772829-6773470	0.502204178289389	-0.16632426828002	0.023	0.025	1	Proliferating_NK-T	Proliferating NK-T	Post-HIV vs Post-ART_1y
chr1-181485704-181486136	0.502223074400679	-0.0155454600053906	0.015	0.013	1	Proliferating_NK-T	Proliferating NK-T	Post-HIV vs Post-ART_1y
chr21-25350104-25350341	0.502231528079994	0.287746229814622	0.016	0.013	1	Proliferating_NK-T	Proliferating NK-T	Post-HIV vs Post-ART_1y
chr1-33024471-33025456	0.502232450269244	1.15922544065972	0.032	0.013	1	Proliferating_NK-T	Proliferating NK-T	Post-HIV vs Post-ART_1y
chr10-13001407-13001822	0.502235007071243	0.28841126632134	0.016	0.013	1	Proliferating_NK-T	Proliferating NK-T	Post-HIV vs Post-ART_1y
chr2-161139085-161139444	0.502250624723766	0.661761659401812	0.05	0.031	1	Proliferating_NK-T	Proliferating NK-T	Post-HIV vs Post-ART_1y
chr2-171875557-171876152	0.502257297238509	0.0384372729605587	0.013	0.013	1	Proliferating_NK-T	Proliferating NK-T	Post-HIV vs Post-ART_1y
chr16-67390081-67390918	0.502287990211452	0.58321674794529	0.01	0.006	1	Proliferating_NK-T	Proliferating NK-T	Post-HIV vs Post-ART_1y
chr22-30743320-30743978	0.502304335815767	0.262498416470895	0.047	0.038	1	Proliferating_NK-T	Proliferating NK-T	Post-HIV vs Post-ART_1y
chr8-143280901-143281940	0.502307778964083	-0.0500338201735341	0.266	0.244	1	Proliferating_NK-T	Proliferating NK-T	Post-HIV vs Post-ART_1y
chr16-14672023-14673048	0.5023154482105	-0.433386608664893	0.01	0.013	1	Proliferating_NK-T	Proliferating NK-T	Post-HIV vs Post-ART_1y
chr16-12819362-12819850	0.502321719081029	-0.411746920675223	0.022	0.025	1	Proliferating_NK-T	Proliferating NK-T	Post-HIV vs Post-ART_1y
chr19-1066765-1068357	0.502357227819242	-0.0801021638297493	0.429	0.394	1	Proliferating_NK-T	Proliferating NK-T	Post-HIV vs Post-ART_1y
chr13-50359695-50360098	0.502361304647843	-0.95392961713878	0.007	0.013	1	Proliferating_NK-T	Proliferating NK-T	Post-HIV vs Post-ART_1y
chr10-62617378-62617924	0.502363298909461	-1.0343210205043	0.007	0.013	1	Proliferating_NK-T	Proliferating NK-T	Post-HIV vs Post-ART_1y
chr22-37237921-37238953	0.502382294421036	0.379575197700174	0.238	0.162	1	Proliferating_NK-T	Proliferating NK-T	Post-HIV vs Post-ART_1y
chr7-149772947-149773912	0.502401818479178	0.123516913324	0.069	0.056	1	Proliferating_NK-T	Proliferating NK-T	Post-HIV vs Post-ART_1y
chr13-67229555-67231338	0.502402914759333	-0.240743590551485	0.06	0.069	1	Proliferating_NK-T	Proliferating NK-T	Post-HIV vs Post-ART_1y
chr3-152284561-152285307	0.502413044354966	0.312167444902108	0.091	0.069	1	Proliferating_NK-T	Proliferating NK-T	Post-HIV vs Post-ART_1y
chr3-152199136-152199786	0.502422178949652	0.277964857924067	0.078	0.056	1	Proliferating_NK-T	Proliferating NK-T	Post-HIV vs Post-ART_1y
chr6-135505970-135507072	0.50242947958382	0.821122368152575	0.069	0.038	1	Proliferating_NK-T	Proliferating NK-T	Post-HIV vs Post-ART_1y
chr6-16403868-16404122	0.502435402868455	-1.55103778629781	0.004	0.013	1	Proliferating_NK-T	Proliferating NK-T	Post-HIV vs Post-ART_1y
chr11-114340059-114341516	0.50243827481568	-0.465006163454199	0.025	0.031	1	Proliferating_NK-T	Proliferating NK-T	Post-HIV vs Post-ART_1y
chr17-78631415-78632463	0.502443108809018	0.543049217438417	0.125	0.081	1	Proliferating_NK-T	Proliferating NK-T	Post-HIV vs Post-ART_1y
chr6-36592086-36592554	0.50244433748901	1.09630289691611	0.11	0.05	1	Proliferating_NK-T	Proliferating NK-T	Post-HIV vs Post-ART_1y
chr3-20340186-20340831	0.50244641199243	1.44199409527325	0.016	0.006	1	Proliferating_NK-T	Proliferating NK-T	Post-HIV vs Post-ART_1y
chr10-5775157-5776268	0.502456637348773	0.648024685118635	0.078	0.044	1	Proliferating_NK-T	Proliferating NK-T	Post-HIV vs Post-ART_1y
chr7-50359886-50360888	0.502476085415749	0.42547783945449	0.263	0.169	1	Proliferating_NK-T	Proliferating NK-T	Post-HIV vs Post-ART_1y
chr16-9090019-9093202	0.502479818733325	-0.0429592772466375	0.681	0.662	1	Proliferating_NK-T	Proliferating NK-T	Post-HIV vs Post-ART_1y
chr2-25513179-25514649	0.502520342907119	0.63905784170448	0.04	0.025	1	Proliferating_NK-T	Proliferating NK-T	Post-HIV vs Post-ART_1y
chr12-124856165-124856843	0.50254750396521	0.469302074800736	0.012	0.006	1	Proliferating_NK-T	Proliferating NK-T	Post-HIV vs Post-ART_1y
chr12-122098377-122098966	0.502557904430384	-0.907520380660625	0.01	0.019	1	Proliferating_NK-T	Proliferating NK-T	Post-HIV vs Post-ART_1y
chr6-16745630-16745990	0.502561939245125	0.586815278199698	0.01	0.006	1	Proliferating_NK-T	Proliferating NK-T	Post-HIV vs Post-ART_1y
chr9-91775266-91775762	0.502575727988831	-0.585371847799125	0.021	0.031	1	Proliferating_NK-T	Proliferating NK-T	Post-HIV vs Post-ART_1y
chr5-129903790-129905795	0.502581488571511	0.424414822073629	0.119	0.088	1	Proliferating_NK-T	Proliferating NK-T	Post-HIV vs Post-ART_1y
chr15-70236048-70237086	0.502608399323307	1.14886890019242	0.026	0.013	1	Proliferating_NK-T	Proliferating NK-T	Post-HIV vs Post-ART_1y
chr21-42958275-42959454	0.502632841361031	0.686349379093238	0.093	0.056	1	Proliferating_NK-T	Proliferating NK-T	Post-HIV vs Post-ART_1y
chr14-24231532-24233322	0.502641923795448	0.192169457272827	0.357	0.294	1	Proliferating_NK-T	Proliferating NK-T	Post-HIV vs Post-ART_1y
chr8-143266592-143268026	0.502649042244084	-0.0544671491554904	0.291	0.256	1	Proliferating_NK-T	Proliferating NK-T	Post-HIV vs Post-ART_1y
chr5-34928818-34930391	0.502654803697628	0.134942299267844	0.48	0.394	1	Proliferating_NK-T	Proliferating NK-T	Post-HIV vs Post-ART_1y
chr18-3246618-3248310	0.502664155114817	0.328110512126438	0.336	0.25	1	Proliferating_NK-T	Proliferating NK-T	Post-HIV vs Post-ART_1y
chr9-129410153-129410661	0.502666068909698	0.79625687588319	0.041	0.019	1	Proliferating_NK-T	Proliferating NK-T	Post-HIV vs Post-ART_1y
chr6-154039075-154039685	0.502685606913258	1.37454286756516	0.022	0.006	1	Proliferating_NK-T	Proliferating NK-T	Post-HIV vs Post-ART_1y
chr14-50020956-50021576	0.502692747628508	0.473786387830912	0.038	0.025	1	Proliferating_NK-T	Proliferating NK-T	Post-HIV vs Post-ART_1y
chr12-123483639-123484192	0.502694468942641	1.15570230754929	0.015	0.006	1	Proliferating_NK-T	Proliferating NK-T	Post-HIV vs Post-ART_1y
chr1-117605175-117607830	0.502701083368875	-0.056959869037216	0.618	0.594	1	Proliferating_NK-T	Proliferating NK-T	Post-HIV vs Post-ART_1y
chr2-180981666-180981906	0.502705624394049	-0.425543236274681	0.01	0.013	1	Proliferating_NK-T	Proliferating NK-T	Post-HIV vs Post-ART_1y
chr16-31714973-31715368	0.502730109601209	1.55682782157439	0.018	0.006	1	Proliferating_NK-T	Proliferating NK-T	Post-HIV vs Post-ART_1y
chr16-5032793-5034355	0.502761058804785	0.149374665127374	0.191	0.156	1	Proliferating_NK-T	Proliferating NK-T	Post-HIV vs Post-ART_1y
chr6-166258306-166259984	0.502777997260192	-0.493764283274789	0.062	0.075	1	Proliferating_NK-T	Proliferating NK-T	Post-HIV vs Post-ART_1y
chr2-112154600-112157043	0.50278085009816	0.437422955908333	0.054	0.038	1	Proliferating_NK-T	Proliferating NK-T	Post-HIV vs Post-ART_1y
chr1-40530958-40532141	0.502815518518758	0.0100572301393531	0.153	0.138	1	Proliferating_NK-T	Proliferating NK-T	Post-HIV vs Post-ART_1y
chr12-128791681-128792244	0.502840220939395	-0.291222789354913	0.013	0.013	1	Proliferating_NK-T	Proliferating NK-T	Post-HIV vs Post-ART_1y
chr4-168917105-168917730	0.502845210625581	-0.0311230282019466	0.013	0.013	1	Proliferating_NK-T	Proliferating NK-T	Post-HIV vs Post-ART_1y
chr7-2637242-2637934	0.502849868636805	1.26598009592095	0.018	0.006	1	Proliferating_NK-T	Proliferating NK-T	Post-HIV vs Post-ART_1y
chr12-122227034-122227886	0.502866455051309	0.273858488841977	0.242	0.181	1	Proliferating_NK-T	Proliferating NK-T	Post-HIV vs Post-ART_1y
chr13-40394056-40394630	0.502876249199565	1.28507823740816	0.048	0.019	1	Proliferating_NK-T	Proliferating NK-T	Post-HIV vs Post-ART_1y
chr20-64101717-64102694	0.502882966593781	0.0541732405680158	0.079	0.069	1	Proliferating_NK-T	Proliferating NK-T	Post-HIV vs Post-ART_1y
chr14-90801171-90801597	0.50289759528137	-0.875410562320755	0.007	0.013	1	Proliferating_NK-T	Proliferating NK-T	Post-HIV vs Post-ART_1y
chr3-36900566-36901326	0.502905967038246	0.88617807248851	0.013	0.006	1	Proliferating_NK-T	Proliferating NK-T	Post-HIV vs Post-ART_1y
chr1-224182054-224184155	0.502933228740986	-0.0853102688115452	0.442	0.412	1	Proliferating_NK-T	Proliferating NK-T	Post-HIV vs Post-ART_1y
chr16-57801413-57803212	0.502941724983717	-0.0459954855391052	0.151	0.131	1	Proliferating_NK-T	Proliferating NK-T	Post-HIV vs Post-ART_1y
chr14-90697275-90697930	0.502962749345618	0.345302372770683	0.032	0.025	1	Proliferating_NK-T	Proliferating NK-T	Post-HIV vs Post-ART_1y
chr9-33860282-33860483	0.502982537200748	1.28455241284702	0.015	0.006	1	Proliferating_NK-T	Proliferating NK-T	Post-HIV vs Post-ART_1y
chr2-190678451-190679094	0.502986692945995	0.492137255727876	0.066	0.044	1	Proliferating_NK-T	Proliferating NK-T	Post-HIV vs Post-ART_1y
chr17-80475079-80476983	0.502999479275294	0.431061782975605	0.101	0.069	1	Proliferating_NK-T	Proliferating NK-T	Post-HIV vs Post-ART_1y
chr8-133282687-133283806	0.50300471185187	0.484551605820816	0.085	0.056	1	Proliferating_NK-T	Proliferating NK-T	Post-HIV vs Post-ART_1y
chr7-77451623-77452286	0.503031661004924	1.15574673285456	0.015	0.006	1	Proliferating_NK-T	Proliferating NK-T	Post-HIV vs Post-ART_1y
chr1-247211960-247212351	0.50305620337322	0.0317529112824468	0.013	0.013	1	Proliferating_NK-T	Proliferating NK-T	Post-HIV vs Post-ART_1y
chr3-9976616-9977600	0.503058684634897	-0.147018724168089	0.012	0.013	1	Proliferating_NK-T	Proliferating NK-T	Post-HIV vs Post-ART_1y
chr6-89339538-89340089	0.503062531636583	-1.67534959188153	0.004	0.013	1	Proliferating_NK-T	Proliferating NK-T	Post-HIV vs Post-ART_1y
chr5-83305726-83307262	0.503120265031593	0.826142566426339	0.012	0.006	1	Proliferating_NK-T	Proliferating NK-T	Post-HIV vs Post-ART_1y
chr10-4120031-4120794	0.50312558747212	1.41839029315139	0.015	0.006	1	Proliferating_NK-T	Proliferating NK-T	Post-HIV vs Post-ART_1y
chr17-41959505-41959972	0.503148741190766	1.08881082554704	0.015	0.006	1	Proliferating_NK-T	Proliferating NK-T	Post-HIV vs Post-ART_1y
chr8-28189789-28190617	0.50315967192612	-1.12685643949963	0.006	0.013	1	Proliferating_NK-T	Proliferating NK-T	Post-HIV vs Post-ART_1y
chr16-85498351-85499095	0.503161447139637	1.36827969364492	0.015	0.006	1	Proliferating_NK-T	Proliferating NK-T	Post-HIV vs Post-ART_1y
chr16-30805092-30806443	0.503165196224619	0.502551674781342	0.07	0.05	1	Proliferating_NK-T	Proliferating NK-T	Post-HIV vs Post-ART_1y
chr3-48966346-48966818	0.503197949283746	-0.867617694318955	0.015	0.025	1	Proliferating_NK-T	Proliferating NK-T	Post-HIV vs Post-ART_1y
chr1-154961009-154962574	0.503198903807748	0.0559228134935065	0.395	0.356	1	Proliferating_NK-T	Proliferating NK-T	Post-HIV vs Post-ART_1y
chr8-129971279-129974048	0.503200168701404	0.244824371991788	0.222	0.175	1	Proliferating_NK-T	Proliferating NK-T	Post-HIV vs Post-ART_1y
chr2-8469622-8470365	0.503201480169014	-2.09882434333227	0.006	0.025	1	Proliferating_NK-T	Proliferating NK-T	Post-HIV vs Post-ART_1y
chr1-67322785-67323417	0.503216651618568	1.28834316511389	0.015	0.006	1	Proliferating_NK-T	Proliferating NK-T	Post-HIV vs Post-ART_1y
chr22-17117795-17118141	0.503222603471596	1.35649658076185	0.015	0.006	1	Proliferating_NK-T	Proliferating NK-T	Post-HIV vs Post-ART_1y
chr6-562012-562381	0.503228723672327	-1.08694483735161	0.006	0.013	1	Proliferating_NK-T	Proliferating NK-T	Post-HIV vs Post-ART_1y
chr10-69092986-69093692	0.503237313271117	0.358125970752223	0.184	0.131	1	Proliferating_NK-T	Proliferating NK-T	Post-HIV vs Post-ART_1y
chr12-124916958-124917813	0.503242455741586	0.273613933660498	0.395	0.319	1	Proliferating_NK-T	Proliferating NK-T	Post-HIV vs Post-ART_1y
chr20-46010324-46011237	0.503263399997766	0.264721216606527	0.094	0.075	1	Proliferating_NK-T	Proliferating NK-T	Post-HIV vs Post-ART_1y
chr3-111543680-111544281	0.503265085705726	0.329511721910307	0.125	0.088	1	Proliferating_NK-T	Proliferating NK-T	Post-HIV vs Post-ART_1y
chr1-157163151-157164015	0.50327178139812	0.921249422105344	0.057	0.031	1	Proliferating_NK-T	Proliferating NK-T	Post-HIV vs Post-ART_1y
chr4-1081150-1082785	0.503285394207964	1.06252919526378	0.01	0.006	1	Proliferating_NK-T	Proliferating NK-T	Post-HIV vs Post-ART_1y
chr4-4334848-4335568	0.503293969772258	0.779794430279174	0.066	0.031	1	Proliferating_NK-T	Proliferating NK-T	Post-HIV vs Post-ART_1y
chr13-42394604-42395706	0.503301858765663	0.491140294316175	0.063	0.044	1	Proliferating_NK-T	Proliferating NK-T	Post-HIV vs Post-ART_1y
chr5-67245497-67246419	0.503312453564896	0.572501878520188	0.019	0.013	1	Proliferating_NK-T	Proliferating NK-T	Post-HIV vs Post-ART_1y
chr3-32816350-32817827	0.503317107928617	-0.129915084592166	0.047	0.05	1	Proliferating_NK-T	Proliferating NK-T	Post-HIV vs Post-ART_1y
chr5-140107038-140108761	0.503331459255727	0.241247428686526	0.426	0.331	1	Proliferating_NK-T	Proliferating NK-T	Post-HIV vs Post-ART_1y
chr12-12252-13498	0.503341878452529	0.418513872322452	0.025	0.019	1	Proliferating_NK-T	Proliferating NK-T	Post-HIV vs Post-ART_1y
chr1-27851467-27851839	0.503348978403136	-2.9504116049293	0.001	0.013	1	Proliferating_NK-T	Proliferating NK-T	Post-HIV vs Post-ART_1y
chr16-30722527-30722726	0.503352080915726	-0.136927736231307	0.012	0.013	1	Proliferating_NK-T	Proliferating NK-T	Post-HIV vs Post-ART_1y
chr14-55332502-55332978	0.503353951663233	0.552627703987452	0.084	0.056	1	Proliferating_NK-T	Proliferating NK-T	Post-HIV vs Post-ART_1y
chr2-224925746-224926744	0.503356354754626	0.450994247638194	0.054	0.038	1	Proliferating_NK-T	Proliferating NK-T	Post-HIV vs Post-ART_1y
chr5-93914978-93915416	0.503360104547711	1.12672716116961	0.026	0.013	1	Proliferating_NK-T	Proliferating NK-T	Post-HIV vs Post-ART_1y
chr17-59892199-59893864	0.503373452897529	-0.0489395023790805	0.458	0.438	1	Proliferating_NK-T	Proliferating NK-T	Post-HIV vs Post-ART_1y
chr10-16646589-16647064	0.503391803006218	0.595915599789038	0.019	0.013	1	Proliferating_NK-T	Proliferating NK-T	Post-HIV vs Post-ART_1y
chr6-129713868-129714256	0.503399932547905	0.0192933348672737	0.021	0.019	1	Proliferating_NK-T	Proliferating NK-T	Post-HIV vs Post-ART_1y
chr16-30450400-30451372	0.503403418698726	0.7761295005184	0.113	0.062	1	Proliferating_NK-T	Proliferating NK-T	Post-HIV vs Post-ART_1y
chr2-38708519-38710415	0.503411459601548	0.155602411024929	0.125	0.106	1	Proliferating_NK-T	Proliferating NK-T	Post-HIV vs Post-ART_1y
chr15-100720744-100722609	0.503412466210142	-0.967223687286755	0.006	0.013	1	Proliferating_NK-T	Proliferating NK-T	Post-HIV vs Post-ART_1y
chr2-176187427-176189584	0.503443030353847	0.344942772927159	0.065	0.044	1	Proliferating_NK-T	Proliferating NK-T	Post-HIV vs Post-ART_1y
chr17-46141230-46142006	0.503459437149576	0.895540553357779	0.026	0.013	1	Proliferating_NK-T	Proliferating NK-T	Post-HIV vs Post-ART_1y
chr6-141326225-141326848	0.503460575384869	0.428506524989015	0.019	0.013	1	Proliferating_NK-T	Proliferating NK-T	Post-HIV vs Post-ART_1y
chr17-30238196-30238654	0.50348312250311	-0.158213175913382	0.012	0.013	1	Proliferating_NK-T	Proliferating NK-T	Post-HIV vs Post-ART_1y
chr17-64396235-64396624	0.503484327123268	-0.00461943392961439	0.026	0.025	1	Proliferating_NK-T	Proliferating NK-T	Post-HIV vs Post-ART_1y
chr10-73478476-73478981	0.503489445339915	-0.0541344574522964	0.019	0.019	1	Proliferating_NK-T	Proliferating NK-T	Post-HIV vs Post-ART_1y
chr6-130259634-130261734	0.503492434043891	0.663893523174729	0.129	0.075	1	Proliferating_NK-T	Proliferating NK-T	Post-HIV vs Post-ART_1y
chr22-26664950-26665819	0.503493873160486	1.07269522687439	0.054	0.025	1	Proliferating_NK-T	Proliferating NK-T	Post-HIV vs Post-ART_1y
chr1-198179337-198180034	0.503495979384738	0.431892395479285	0.028	0.019	1	Proliferating_NK-T	Proliferating NK-T	Post-HIV vs Post-ART_1y
chr3-52850920-52851728	0.503515267312488	0.59879792114572	0.019	0.013	1	Proliferating_NK-T	Proliferating NK-T	Post-HIV vs Post-ART_1y
chr2-160214256-160215062	0.503525642826562	-0.0395863119156035	0.012	0.013	1	Proliferating_NK-T	Proliferating NK-T	Post-HIV vs Post-ART_1y
chr2-151051385-151051966	0.503533577071761	-0.450323547629512	0.015	0.019	1	Proliferating_NK-T	Proliferating NK-T	Post-HIV vs Post-ART_1y
chr22-41951832-41952510	0.503542136613295	-0.326196999161432	0.016	0.019	1	Proliferating_NK-T	Proliferating NK-T	Post-HIV vs Post-ART_1y
chr10-61991200-61991419	0.503543900625857	-1.86229804609188	0.004	0.013	1	Proliferating_NK-T	Proliferating NK-T	Post-HIV vs Post-ART_1y
chr17-29586739-29586938	0.503557790781514	-0.515169632192672	0.015	0.019	1	Proliferating_NK-T	Proliferating NK-T	Post-HIV vs Post-ART_1y
chr4-75779420-75779619	0.503560782478046	-0.188573904702524	0.012	0.013	1	Proliferating_NK-T	Proliferating NK-T	Post-HIV vs Post-ART_1y
chr6-6711568-6713303	0.503560971203539	-0.124819275582906	0.01	0.013	1	Proliferating_NK-T	Proliferating NK-T	Post-HIV vs Post-ART_1y
chr1-229249931-229250833	0.503574998587785	-2.23065762380047	0.004	0.019	1	Proliferating_NK-T	Proliferating NK-T	Post-HIV vs Post-ART_1y
chr7-112798359-112799237	0.503579606938855	1.1951412206161	0.016	0.006	1	Proliferating_NK-T	Proliferating NK-T	Post-HIV vs Post-ART_1y
chr19-1811424-1813265	0.503584810130377	0.159335049795209	0.533	0.456	1	Proliferating_NK-T	Proliferating NK-T	Post-HIV vs Post-ART_1y
chr1-154327513-154327820	0.50363892832077	-0.0272880691282582	0.034	0.031	1	Proliferating_NK-T	Proliferating NK-T	Post-HIV vs Post-ART_1y
chr8-29885650-29886341	0.50363892962982	-0.612561674899677	0.009	0.013	1	Proliferating_NK-T	Proliferating NK-T	Post-HIV vs Post-ART_1y
chr2-203823988-203824355	0.50366914398182	1.75698024587594	0.022	0.006	1	Proliferating_NK-T	Proliferating NK-T	Post-HIV vs Post-ART_1y
chr2-195660296-195660510	0.503672452127839	0.172326125950809	0.063	0.056	1	Proliferating_NK-T	Proliferating NK-T	Post-HIV vs Post-ART_1y
chr16-15639067-15639475	0.503682001722241	0.172818815953913	0.018	0.013	1	Proliferating_NK-T	Proliferating NK-T	Post-HIV vs Post-ART_1y
chr4-103018490-103020275	0.503709534398798	-0.136394092401799	0.282	0.275	1	Proliferating_NK-T	Proliferating NK-T	Post-HIV vs Post-ART_1y
chr13-79405139-79406830	0.503715975024924	0.213155523066592	0.335	0.262	1	Proliferating_NK-T	Proliferating NK-T	Post-HIV vs Post-ART_1y
chr15-90837633-90838870	0.503721687898225	-0.00454094940100047	0.101	0.094	1	Proliferating_NK-T	Proliferating NK-T	Post-HIV vs Post-ART_1y
chr3-187220027-187220506	0.503723225906794	-0.559824097585094	0.018	0.025	1	Proliferating_NK-T	Proliferating NK-T	Post-HIV vs Post-ART_1y
chr7-94394090-94395732	0.503737215583903	2.16245047468524	0.029	0.006	1	Proliferating_NK-T	Proliferating NK-T	Post-HIV vs Post-ART_1y
chr8-736824-738803	0.503739630858863	1.18435843343561	0.062	0.025	1	Proliferating_NK-T	Proliferating NK-T	Post-HIV vs Post-ART_1y
chrX-118523736-118524312	0.503756630215128	1.03438846639731	0.065	0.031	1	Proliferating_NK-T	Proliferating NK-T	Post-HIV vs Post-ART_1y
chr2-120679764-120680581	0.503781244738961	0.108158838930023	0.022	0.019	1	Proliferating_NK-T	Proliferating NK-T	Post-HIV vs Post-ART_1y
