## Supplemental Table 2 for "Longitudinal multiomics analysis in blood from individuals before and after HIV acquisition": TableS2.tsv (part 660 of 664)

peaks	p_val	avg_log2FC	pct.1	pct.2	p_val_adj	file_name	celltype	timepoint_comparison
chr21-44374638-44375865	0.503787358454285	-0.559857283680326	0.021	0.025	1	Proliferating_NK-T	Proliferating NK-T	Post-HIV vs Post-ART_1y
chr6-17702999-17703575	0.503791126480576	0.0805904772909831	0.037	0.031	1	Proliferating_NK-T	Proliferating NK-T	Post-HIV vs Post-ART_1y
chr10-96640687-96641266	0.50379521346414	0.151324209024626	0.047	0.038	1	Proliferating_NK-T	Proliferating NK-T	Post-HIV vs Post-ART_1y
chr6-155170986-155171974	0.503819178199426	-0.173772775774639	0.207	0.2	1	Proliferating_NK-T	Proliferating NK-T	Post-HIV vs Post-ART_1y
chr11-117994055-117994678	0.503821150691582	-0.364017683675119	0.016	0.019	1	Proliferating_NK-T	Proliferating NK-T	Post-HIV vs Post-ART_1y
chr6-24901678-24902257	0.503858476651543	0.530744105079805	0.018	0.013	1	Proliferating_NK-T	Proliferating NK-T	Post-HIV vs Post-ART_1y
chr10-35641607-35642808	0.503866797127062	1.04673554889814	0.068	0.031	1	Proliferating_NK-T	Proliferating NK-T	Post-HIV vs Post-ART_1y
chr1-145984434-145984787	0.503887020574481	-1.63087109506618	0.006	0.019	1	Proliferating_NK-T	Proliferating NK-T	Post-HIV vs Post-ART_1y
chr12-67515366-67516493	0.503911646570909	-0.217924193624668	0.018	0.019	1	Proliferating_NK-T	Proliferating NK-T	Post-HIV vs Post-ART_1y
chr19-53851449-53852154	0.503912630203288	0.405533477317324	0.029	0.019	1	Proliferating_NK-T	Proliferating NK-T	Post-HIV vs Post-ART_1y
chr12-10129673-10130393	0.503915771929999	-0.588380887021025	0.007	0.013	1	Proliferating_NK-T	Proliferating NK-T	Post-HIV vs Post-ART_1y
chr14-99009614-99010191	0.503936049970022	-0.684201276030079	0.009	0.013	1	Proliferating_NK-T	Proliferating NK-T	Post-HIV vs Post-ART_1y
chr5-142950576-142951565	0.503950798767632	0.8269968705983	0.01	0.006	1	Proliferating_NK-T	Proliferating NK-T	Post-HIV vs Post-ART_1y
chr6-1552330-1552792	0.503951712241809	-0.701094071065417	0.013	0.019	1	Proliferating_NK-T	Proliferating NK-T	Post-HIV vs Post-ART_1y
chr19-35704226-35704450	0.504001577648176	-0.153635458540922	0.012	0.013	1	Proliferating_NK-T	Proliferating NK-T	Post-HIV vs Post-ART_1y
chr6-42504735-42505969	0.504016456912804	-1.15630376555127	0.006	0.013	1	Proliferating_NK-T	Proliferating NK-T	Post-HIV vs Post-ART_1y
chr12-1226330-1227303	0.504060968733899	1.76273585619536	0.022	0.006	1	Proliferating_NK-T	Proliferating NK-T	Post-HIV vs Post-ART_1y
chr2-210475466-210475999	0.504072856598891	0.257904031699855	0.016	0.013	1	Proliferating_NK-T	Proliferating NK-T	Post-HIV vs Post-ART_1y
chr17-80457499-80457896	0.504075659100985	-0.844221787808877	0.007	0.013	1	Proliferating_NK-T	Proliferating NK-T	Post-HIV vs Post-ART_1y
chr5-98989277-98990271	0.504093663937375	-1.98535114965518	0.003	0.013	1	Proliferating_NK-T	Proliferating NK-T	Post-HIV vs Post-ART_1y
chr6-28334669-28336895	0.504113328785566	0.304265249642329	0.253	0.194	1	Proliferating_NK-T	Proliferating NK-T	Post-HIV vs Post-ART_1y
chr6-16130541-16131271	0.504173849480886	0.0832005333283421	0.172	0.138	1	Proliferating_NK-T	Proliferating NK-T	Post-HIV vs Post-ART_1y
chr16-56317768-56318661	0.504175959911631	0.264320013350426	0.06	0.05	1	Proliferating_NK-T	Proliferating NK-T	Post-HIV vs Post-ART_1y
chr1-117512379-117513041	0.50421281495443	0.240298024373903	0.023	0.019	1	Proliferating_NK-T	Proliferating NK-T	Post-HIV vs Post-ART_1y
chr11-3135363-3136082	0.504221381054357	-0.679949242045389	0.031	0.044	1	Proliferating_NK-T	Proliferating NK-T	Post-HIV vs Post-ART_1y
chr3-142314687-142315303	0.50426527864843	0.704389271763621	0.01	0.006	1	Proliferating_NK-T	Proliferating NK-T	Post-HIV vs Post-ART_1y
chr1-167441951-167442482	0.504275189452729	0.129961839121024	0.079	0.062	1	Proliferating_NK-T	Proliferating NK-T	Post-HIV vs Post-ART_1y
chr5-131266437-131266990	0.504300412878262	0.434439581144816	0.095	0.062	1	Proliferating_NK-T	Proliferating NK-T	Post-HIV vs Post-ART_1y
chr20-3923904-3924799	0.504302793294815	1.06182177462397	0.025	0.013	1	Proliferating_NK-T	Proliferating NK-T	Post-HIV vs Post-ART_1y
chr4-74364277-74365552	0.504325910538562	1.93946259363963	0.023	0.006	1	Proliferating_NK-T	Proliferating NK-T	Post-HIV vs Post-ART_1y
chr5-78574734-78574969	0.504332035691382	-1.64307361122236	0.004	0.013	1	Proliferating_NK-T	Proliferating NK-T	Post-HIV vs Post-ART_1y
chr1-67561472-67562124	0.504339796764903	0.668215633272777	0.032	0.019	1	Proliferating_NK-T	Proliferating NK-T	Post-HIV vs Post-ART_1y
chr2-164866076-164866929	0.504358343790769	-2.19473906426844	0.003	0.013	1	Proliferating_NK-T	Proliferating NK-T	Post-HIV vs Post-ART_1y
chr1-54812995-54813451	0.504363266258834	1.38547901526933	0.018	0.006	1	Proliferating_NK-T	Proliferating NK-T	Post-HIV vs Post-ART_1y
chr12-797785-798278	0.504401094406468	-0.871103454389745	0.016	0.025	1	Proliferating_NK-T	Proliferating NK-T	Post-HIV vs Post-ART_1y
chr7-105019996-105020412	0.50445204713367	-0.592120504632784	0.023	0.031	1	Proliferating_NK-T	Proliferating NK-T	Post-HIV vs Post-ART_1y
chr5-159986777-159987718	0.504452980112088	-0.185876840109721	0.059	0.062	1	Proliferating_NK-T	Proliferating NK-T	Post-HIV vs Post-ART_1y
chr12-94872847-94874197	0.504479726927198	0.676692383326395	0.04	0.025	1	Proliferating_NK-T	Proliferating NK-T	Post-HIV vs Post-ART_1y
chr5-1633263-1634533	0.504483902426078	0.403485148815425	0.163	0.112	1	Proliferating_NK-T	Proliferating NK-T	Post-HIV vs Post-ART_1y
chr4-37666234-37667073	0.504490329656121	0.641616676411234	0.012	0.006	1	Proliferating_NK-T	Proliferating NK-T	Post-HIV vs Post-ART_1y
chr9-90102089-90102767	0.504562320183048	-0.999288410826974	0.035	0.069	1	Proliferating_NK-T	Proliferating NK-T	Post-HIV vs Post-ART_1y
chr2-218284004-218284676	0.504563225449363	-0.14994314121903	0.151	0.15	1	Proliferating_NK-T	Proliferating NK-T	Post-HIV vs Post-ART_1y
chr1-235593581-235594003	0.504578427599886	-0.810307846480682	0.007	0.013	1	Proliferating_NK-T	Proliferating NK-T	Post-HIV vs Post-ART_1y
chr17-48584991-48586550	0.504594861537131	0.0279810662380304	0.184	0.162	1	Proliferating_NK-T	Proliferating NK-T	Post-HIV vs Post-ART_1y
chr16-50176648-50177154	0.504613647065041	-0.0576830625350429	0.013	0.013	1	Proliferating_NK-T	Proliferating NK-T	Post-HIV vs Post-ART_1y
chr3-169146212-169146681	0.504623517213103	0.747908598070314	0.021	0.013	1	Proliferating_NK-T	Proliferating NK-T	Post-HIV vs Post-ART_1y
chr2-213125701-213126359	0.504639148471141	0.0821019625598804	0.015	0.013	1	Proliferating_NK-T	Proliferating NK-T	Post-HIV vs Post-ART_1y
chr17-17661972-17662331	0.504647302380693	0.772888082701213	0.012	0.006	1	Proliferating_NK-T	Proliferating NK-T	Post-HIV vs Post-ART_1y
chr20-1661420-1662233	0.504657565584271	0.961222065691433	0.048	0.025	1	Proliferating_NK-T	Proliferating NK-T	Post-HIV vs Post-ART_1y
chr19-35828598-35829188	0.504661127591765	0.190796308294324	0.022	0.019	1	Proliferating_NK-T	Proliferating NK-T	Post-HIV vs Post-ART_1y
chr14-104713107-104713561	0.50466709202742	0.522384980950862	0.01	0.006	1	Proliferating_NK-T	Proliferating NK-T	Post-HIV vs Post-ART_1y
chr7-129767018-129767505	0.504674456487497	1.29527460101641	0.015	0.006	1	Proliferating_NK-T	Proliferating NK-T	Post-HIV vs Post-ART_1y
chr1-37594773-37596432	0.504683040731975	0.084239936252129	0.386	0.338	1	Proliferating_NK-T	Proliferating NK-T	Post-HIV vs Post-ART_1y
chr17-64922653-64923525	0.504693298215682	-1.07050871600228	0.01	0.019	1	Proliferating_NK-T	Proliferating NK-T	Post-HIV vs Post-ART_1y
chr1-143720096-143721134	0.504695622020304	-0.282698258280497	0.012	0.013	1	Proliferating_NK-T	Proliferating NK-T	Post-HIV vs Post-ART_1y
chr20-25197204-25197595	0.50471903061123	-0.460810091302132	0.019	0.025	1	Proliferating_NK-T	Proliferating NK-T	Post-HIV vs Post-ART_1y
chr1-88998356-88999439	0.504778100333992	-0.132589182712005	0.057	0.056	1	Proliferating_NK-T	Proliferating NK-T	Post-HIV vs Post-ART_1y
chr1-206912300-206912846	0.504786742602548	0.802197306634687	0.069	0.038	1	Proliferating_NK-T	Proliferating NK-T	Post-HIV vs Post-ART_1y
chr16-29606692-29606901	0.504788523402237	-0.202252885029363	0.012	0.013	1	Proliferating_NK-T	Proliferating NK-T	Post-HIV vs Post-ART_1y
chr8-30600569-30601252	0.504789670416073	1.23156362006084	0.034	0.013	1	Proliferating_NK-T	Proliferating NK-T	Post-HIV vs Post-ART_1y
chr17-45050473-45051757	0.504794923367758	0.329826490256999	0.401	0.3	1	Proliferating_NK-T	Proliferating NK-T	Post-HIV vs Post-ART_1y
chr12-11652530-11652897	0.504795701546804	0.369622679358117	0.044	0.031	1	Proliferating_NK-T	Proliferating NK-T	Post-HIV vs Post-ART_1y
chr10-111360283-111360564	0.504796043579339	-3.20279617913441	0.001	0.013	1	Proliferating_NK-T	Proliferating NK-T	Post-HIV vs Post-ART_1y
chr17-17110519-17110992	0.504796462091342	1.48991111243171	0.018	0.006	1	Proliferating_NK-T	Proliferating NK-T	Post-HIV vs Post-ART_1y
chr1-37994863-37995409	0.504816519854068	-0.699170150611939	0.018	0.025	1	Proliferating_NK-T	Proliferating NK-T	Post-HIV vs Post-ART_1y
chr3-15360715-15362212	0.504818588055271	0.903471976065625	0.043	0.019	1	Proliferating_NK-T	Proliferating NK-T	Post-HIV vs Post-ART_1y
chr2-30265654-30267873	0.504828104738988	0.158513149277387	0.169	0.138	1	Proliferating_NK-T	Proliferating NK-T	Post-HIV vs Post-ART_1y
chr6-36609455-36609916	0.504868438511465	2.00108361721952	0.023	0.006	1	Proliferating_NK-T	Proliferating NK-T	Post-HIV vs Post-ART_1y
chr9-33107150-33107863	0.504889111621214	0.737932379332094	0.022	0.013	1	Proliferating_NK-T	Proliferating NK-T	Post-HIV vs Post-ART_1y
chr14-50812054-50813846	0.504920620294212	0.1602489218294	0.04	0.031	1	Proliferating_NK-T	Proliferating NK-T	Post-HIV vs Post-ART_1y
chr13-74129773-74130181	0.504943126045492	0.00582066378049029	0.078	0.069	1	Proliferating_NK-T	Proliferating NK-T	Post-HIV vs Post-ART_1y
chr19-45476312-45476545	0.504945694182562	0.912766051413247	0.047	0.019	1	Proliferating_NK-T	Proliferating NK-T	Post-HIV vs Post-ART_1y
chr10-104353169-104353957	0.504958235228981	0.173041362971315	0.245	0.206	1	Proliferating_NK-T	Proliferating NK-T	Post-HIV vs Post-ART_1y
chr16-21525241-21525803	0.50496129639067	-0.848488113597554	0.007	0.013	1	Proliferating_NK-T	Proliferating NK-T	Post-HIV vs Post-ART_1y
chr3-72538038-72538735	0.504985580736332	-0.950400064320501	0.007	0.013	1	Proliferating_NK-T	Proliferating NK-T	Post-HIV vs Post-ART_1y
chr1-24932194-24932533	0.504996697771663	0.730632133799787	0.126	0.075	1	Proliferating_NK-T	Proliferating NK-T	Post-HIV vs Post-ART_1y
chr9-132252192-132252920	0.504996909247079	0.696135125813069	0.048	0.025	1	Proliferating_NK-T	Proliferating NK-T	Post-HIV vs Post-ART_1y
chr3-59236218-59236742	0.50500641919915	0.54695522285383	0.019	0.013	1	Proliferating_NK-T	Proliferating NK-T	Post-HIV vs Post-ART_1y
chrX-152925903-152926659	0.505008767886102	1.2332764275544	0.018	0.006	1	Proliferating_NK-T	Proliferating NK-T	Post-HIV vs Post-ART_1y
chr4-139950306-139951517	0.505018637926862	1.47916767846471	0.037	0.013	1	Proliferating_NK-T	Proliferating NK-T	Post-HIV vs Post-ART_1y
chr5-91419277-91419938	0.505022514620959	0.589345458705957	0.031	0.019	1	Proliferating_NK-T	Proliferating NK-T	Post-HIV vs Post-ART_1y
chr22-19579858-19580214	0.505070179628425	-0.516608901572986	0.009	0.013	1	Proliferating_NK-T	Proliferating NK-T	Post-HIV vs Post-ART_1y
chr16-2046988-2048443	0.505071690364038	0.160348492854269	0.392	0.306	1	Proliferating_NK-T	Proliferating NK-T	Post-HIV vs Post-ART_1y
chr2-30428103-30429361	0.505087364054989	-0.758409713998692	0.015	0.025	1	Proliferating_NK-T	Proliferating NK-T	Post-HIV vs Post-ART_1y
chr2-64608736-64609926	0.505090989972298	0.642846831136334	0.209	0.125	1	Proliferating_NK-T	Proliferating NK-T	Post-HIV vs Post-ART_1y
chr1-121097117-121098080	0.505119603644057	0.823554336896988	0.101	0.05	1	Proliferating_NK-T	Proliferating NK-T	Post-HIV vs Post-ART_1y
chr15-68053681-68055727	0.505144014334095	0.134907036178603	0.416	0.338	1	Proliferating_NK-T	Proliferating NK-T	Post-HIV vs Post-ART_1y
chr11-125164331-125165919	0.505173107723327	0.561746682031317	0.069	0.044	1	Proliferating_NK-T	Proliferating NK-T	Post-HIV vs Post-ART_1y
chr3-9726970-9727534	0.505173194210305	0.14457304278927	0.107	0.094	1	Proliferating_NK-T	Proliferating NK-T	Post-HIV vs Post-ART_1y
chr6-137493218-137493749	0.505177826256665	0.470161968265061	0.035	0.025	1	Proliferating_NK-T	Proliferating NK-T	Post-HIV vs Post-ART_1y
chr2-171598564-171599078	0.505185896037786	1.17988118984855	0.031	0.013	1	Proliferating_NK-T	Proliferating NK-T	Post-HIV vs Post-ART_1y
chr4-1565734-1566353	0.505195162248988	0.901003212520621	0.025	0.013	1	Proliferating_NK-T	Proliferating NK-T	Post-HIV vs Post-ART_1y
chr2-99762742-99763013	0.505198346277758	-0.822060463416493	0.007	0.013	1	Proliferating_NK-T	Proliferating NK-T	Post-HIV vs Post-ART_1y
chr15-74867791-74868440	0.505204649006757	0.593656444247574	0.046	0.025	1	Proliferating_NK-T	Proliferating NK-T	Post-HIV vs Post-ART_1y
chrX-111100048-111100470	0.5052244632635	-0.915399379598769	0.015	0.025	1	Proliferating_NK-T	Proliferating NK-T	Post-HIV vs Post-ART_1y
chr1-150281092-150282818	0.505261427250814	0.268366896551044	0.176	0.131	1	Proliferating_NK-T	Proliferating NK-T	Post-HIV vs Post-ART_1y
chr7-12518757-12519990	0.505306758668434	1.64966516252943	0.022	0.006	1	Proliferating_NK-T	Proliferating NK-T	Post-HIV vs Post-ART_1y
chr10-62803861-62806056	0.505322808215235	0.0369842853419925	0.323	0.288	1	Proliferating_NK-T	Proliferating NK-T	Post-HIV vs Post-ART_1y
chr12-12379537-12380588	0.505325397822428	0.486008154672364	0.369	0.231	1	Proliferating_NK-T	Proliferating NK-T	Post-HIV vs Post-ART_1y
chr11-123710822-123711613	0.505331232867019	0.837008783682528	0.023	0.013	1	Proliferating_NK-T	Proliferating NK-T	Post-HIV vs Post-ART_1y
chrX-39820447-39820682	0.505340323227205	1.62031212156455	0.019	0.006	1	Proliferating_NK-T	Proliferating NK-T	Post-HIV vs Post-ART_1y
chr10-118259329-118259592	0.50534555417279	-0.437148622233597	0.01	0.013	1	Proliferating_NK-T	Proliferating NK-T	Post-HIV vs Post-ART_1y
chr7-55963876-55965288	0.505348529690763	-0.136771838116915	0.188	0.194	1	Proliferating_NK-T	Proliferating NK-T	Post-HIV vs Post-ART_1y
chr1-24567848-24568335	0.505358718992403	1.36088316949306	0.018	0.006	1	Proliferating_NK-T	Proliferating NK-T	Post-HIV vs Post-ART_1y
chr14-24313997-24314210	0.505404948612447	-0.435066282750605	0.015	0.019	1	Proliferating_NK-T	Proliferating NK-T	Post-HIV vs Post-ART_1y
chr7-2575272-2575559	0.505410861430772	-1.15843084578821	0.006	0.013	1	Proliferating_NK-T	Proliferating NK-T	Post-HIV vs Post-ART_1y
chr12-31762929-31763442	0.505417483466244	1.56398458960415	0.021	0.006	1	Proliferating_NK-T	Proliferating NK-T	Post-HIV vs Post-ART_1y
chr8-55102628-55103164	0.505439306092324	0.406779634814122	0.021	0.013	1	Proliferating_NK-T	Proliferating NK-T	Post-HIV vs Post-ART_1y
chr2-190718536-190719120	0.505479847694097	-0.0688427936274767	0.025	0.025	1	Proliferating_NK-T	Proliferating NK-T	Post-HIV vs Post-ART_1y
chr3-32391262-32393240	0.505535474630656	-0.0987723097510389	0.228	0.212	1	Proliferating_NK-T	Proliferating NK-T	Post-HIV vs Post-ART_1y
chr16-20943834-20944138	0.505566418562128	-0.134121393803038	0.013	0.013	1	Proliferating_NK-T	Proliferating NK-T	Post-HIV vs Post-ART_1y
chr17-2464943-2465360	0.505567118836418	9.34538320714133	0.01	0	1	Proliferating_NK-T	Proliferating NK-T	Post-HIV vs Post-ART_1y
chr7-18177375-18179335	0.505577940733831	-0.976801950496775	0.015	0.025	1	Proliferating_NK-T	Proliferating NK-T	Post-HIV vs Post-ART_1y
chr16-88773810-88774347	0.505588129141378	1.14126682005573	0.016	0.006	1	Proliferating_NK-T	Proliferating NK-T	Post-HIV vs Post-ART_1y
chr12-132529566-132530336	0.505609298838555	1.13518191290843	0.013	0.006	1	Proliferating_NK-T	Proliferating NK-T	Post-HIV vs Post-ART_1y
chr11-65743920-65744939	0.50562334149955	-1.74148390730923	0.004	0.013	1	Proliferating_NK-T	Proliferating NK-T	Post-HIV vs Post-ART_1y
chr14-58426552-58428503	0.505624181871349	0.212996142188153	0.37	0.294	1	Proliferating_NK-T	Proliferating NK-T	Post-HIV vs Post-ART_1y
chr9-128701998-128703606	0.505631484648306	0.243678052293973	0.282	0.194	1	Proliferating_NK-T	Proliferating NK-T	Post-HIV vs Post-ART_1y
chr10-46282427-46283278	0.505663173537314	-0.476599420616255	0.101	0.119	1	Proliferating_NK-T	Proliferating NK-T	Post-HIV vs Post-ART_1y
chr2-174593392-174594112	0.505678844985373	0.174598703275617	0.225	0.181	1	Proliferating_NK-T	Proliferating NK-T	Post-HIV vs Post-ART_1y
chr17-40442738-40444205	0.505680804584955	0.130925531001622	0.125	0.1	1	Proliferating_NK-T	Proliferating NK-T	Post-HIV vs Post-ART_1y
chr12-79838500-79839196	0.505694979364586	0.744540774189203	0.01	0.006	1	Proliferating_NK-T	Proliferating NK-T	Post-HIV vs Post-ART_1y
chr3-28050729-28051208	0.505716965853439	1.13273724347114	0.013	0.006	1	Proliferating_NK-T	Proliferating NK-T	Post-HIV vs Post-ART_1y
chr8-129988025-129988442	0.505736915941137	0.993373185043593	0.012	0.006	1	Proliferating_NK-T	Proliferating NK-T	Post-HIV vs Post-ART_1y
chr1-109199538-109200131	0.505753930546624	0.806103477131897	0.013	0.006	1	Proliferating_NK-T	Proliferating NK-T	Post-HIV vs Post-ART_1y
chr6-79869299-79870127	0.505762300400098	0.454599470637645	0.115	0.081	1	Proliferating_NK-T	Proliferating NK-T	Post-HIV vs Post-ART_1y
chr4-101305970-101306692	0.50576291807067	-1.22134237961213	0.009	0.019	1	Proliferating_NK-T	Proliferating NK-T	Post-HIV vs Post-ART_1y
chr10-124734091-124735165	0.505765194923195	0.464926727378437	0.132	0.088	1	Proliferating_NK-T	Proliferating NK-T	Post-HIV vs Post-ART_1y
chr8-37802103-37802510	0.505770768232127	-0.932054882991404	0.01	0.019	1	Proliferating_NK-T	Proliferating NK-T	Post-HIV vs Post-ART_1y
chr1-172566050-172566717	0.505776941910908	1.05901177539951	0.012	0.006	1	Proliferating_NK-T	Proliferating NK-T	Post-HIV vs Post-ART_1y
chr7-139494562-139495580	0.505806985208624	0.351495610471092	0.025	0.019	1	Proliferating_NK-T	Proliferating NK-T	Post-HIV vs Post-ART_1y
chr16-81717597-81718085	0.505819281385216	0.3653848583228	0.09	0.069	1	Proliferating_NK-T	Proliferating NK-T	Post-HIV vs Post-ART_1y
chr2-32946101-32947982	0.505823224764155	-0.12976036049679	0.166	0.156	1	Proliferating_NK-T	Proliferating NK-T	Post-HIV vs Post-ART_1y
chr22-50524929-50527107	0.505825169992704	0.343465130104671	0.583	0.462	1	Proliferating_NK-T	Proliferating NK-T	Post-HIV vs Post-ART_1y
chr14-70013326-70013617	0.505874292680898	-1.81012289747999	0.004	0.013	1	Proliferating_NK-T	Proliferating NK-T	Post-HIV vs Post-ART_1y
chr1-226608440-226609034	0.505879369746447	-0.367210471757375	0.026	0.031	1	Proliferating_NK-T	Proliferating NK-T	Post-HIV vs Post-ART_1y
chr3-149771662-149772016	0.505897178851912	0.889663912658762	0.012	0.006	1	Proliferating_NK-T	Proliferating NK-T	Post-HIV vs Post-ART_1y
chr8-1476204-1476672	0.50591024906445	0.520033085089414	0.01	0.006	1	Proliferating_NK-T	Proliferating NK-T	Post-HIV vs Post-ART_1y
chr10-33028380-33029255	0.505916161698594	1.16029925421104	0.019	0.006	1	Proliferating_NK-T	Proliferating NK-T	Post-HIV vs Post-ART_1y
chr9-119968690-119969398	0.505938560661773	1.05003512098988	0.013	0.006	1	Proliferating_NK-T	Proliferating NK-T	Post-HIV vs Post-ART_1y
chr13-27160071-27161003	0.505949016019569	8.9303800094609	0.01	0	1	Proliferating_NK-T	Proliferating NK-T	Post-HIV vs Post-ART_1y
chr9-36406847-36407775	0.505956340407446	0.485824497632449	0.088	0.05	1	Proliferating_NK-T	Proliferating NK-T	Post-HIV vs Post-ART_1y
chr20-45229562-45229859	0.505973579035606	-0.165067564294431	0.018	0.019	1	Proliferating_NK-T	Proliferating NK-T	Post-HIV vs Post-ART_1y
chr11-3049239-3050394	0.505995120497297	-0.797114641615209	0.082	0.131	1	Proliferating_NK-T	Proliferating NK-T	Post-HIV vs Post-ART_1y
chr5-67514748-67516183	0.506002054607119	0.696648861785694	0.116	0.062	1	Proliferating_NK-T	Proliferating NK-T	Post-HIV vs Post-ART_1y
chr6-33017699-33018302	0.506004740797861	0.671483079545342	0.01	0.006	1	Proliferating_NK-T	Proliferating NK-T	Post-HIV vs Post-ART_1y
chr16-79328341-79329601	0.506069684993629	0.744823895104271	0.01	0.006	1	Proliferating_NK-T	Proliferating NK-T	Post-HIV vs Post-ART_1y
chr13-51420685-51421602	0.506103404458515	1.06781110521695	0.043	0.019	1	Proliferating_NK-T	Proliferating NK-T	Post-HIV vs Post-ART_1y
chr17-50139575-50141335	0.506114263815251	0.227629321076589	0.17	0.131	1	Proliferating_NK-T	Proliferating NK-T	Post-HIV vs Post-ART_1y
chr3-13548577-13549953	0.50611504715868	0.727696378411595	0.082	0.05	1	Proliferating_NK-T	Proliferating NK-T	Post-HIV vs Post-ART_1y
chr15-74614312-74616750	0.506115049427438	0.177287163010206	0.593	0.494	1	Proliferating_NK-T	Proliferating NK-T	Post-HIV vs Post-ART_1y
chr2-43040211-43040842	0.506154569766429	-1.72794280247908	0.004	0.013	1	Proliferating_NK-T	Proliferating NK-T	Post-HIV vs Post-ART_1y
chr2-233080336-233080744	0.506182481422039	1.25304793823494	0.046	0.019	1	Proliferating_NK-T	Proliferating NK-T	Post-HIV vs Post-ART_1y
chr19-7394387-7395754	0.506186261096237	-0.0987714791906436	0.317	0.3	1	Proliferating_NK-T	Proliferating NK-T	Post-HIV vs Post-ART_1y
chr10-68348114-68348820	0.506186423661538	0.661532870939913	0.054	0.031	1	Proliferating_NK-T	Proliferating NK-T	Post-HIV vs Post-ART_1y
chr7-65840194-65841025	0.506187257545629	1.39360911711423	0.032	0.013	1	Proliferating_NK-T	Proliferating NK-T	Post-HIV vs Post-ART_1y
chr15-59384023-59385017	0.50620995222095	0.220435638285155	0.053	0.044	1	Proliferating_NK-T	Proliferating NK-T	Post-HIV vs Post-ART_1y
chr21-36859602-36860494	0.506210508439964	0.346196776387695	0.01	0.006	1	Proliferating_NK-T	Proliferating NK-T	Post-HIV vs Post-ART_1y
chr9-129930665-129931153	0.506221223761313	0.476793257520838	0.056	0.038	1	Proliferating_NK-T	Proliferating NK-T	Post-HIV vs Post-ART_1y
chr8-94234124-94234948	0.506253240452241	0.536525367964654	0.038	0.025	1	Proliferating_NK-T	Proliferating NK-T	Post-HIV vs Post-ART_1y
chr10-129968967-129969166	0.506259245889728	0.937111137652625	0.028	0.013	1	Proliferating_NK-T	Proliferating NK-T	Post-HIV vs Post-ART_1y
chr14-105192904-105193798	0.506259976227012	-0.64366974597565	0.028	0.038	1	Proliferating_NK-T	Proliferating NK-T	Post-HIV vs Post-ART_1y
chr8-47358138-47358653	0.506281733153496	-1.67526664136578	0.004	0.013	1	Proliferating_NK-T	Proliferating NK-T	Post-HIV vs Post-ART_1y
chr12-46219184-46220582	0.506315414472015	0.0536552070879708	0.122	0.106	1	Proliferating_NK-T	Proliferating NK-T	Post-HIV vs Post-ART_1y
chr3-9248201-9250211	0.506356626344759	-0.197609377215884	0.085	0.094	1	Proliferating_NK-T	Proliferating NK-T	Post-HIV vs Post-ART_1y
chr4-184292699-184293926	0.506361542740105	-0.993521386445267	0.007	0.013	1	Proliferating_NK-T	Proliferating NK-T	Post-HIV vs Post-ART_1y
chr1-101122428-101123111	0.506378595857033	-0.09098973622338	0.073	0.069	1	Proliferating_NK-T	Proliferating NK-T	Post-HIV vs Post-ART_1y
chr6-108835092-108835599	0.506383847470725	1.06112155983792	0.095	0.044	1	Proliferating_NK-T	Proliferating NK-T	Post-HIV vs Post-ART_1y
chr12-104510032-104510463	0.506412468787256	1.48851728644025	0.022	0.006	1	Proliferating_NK-T	Proliferating NK-T	Post-HIV vs Post-ART_1y
chr8-128683414-128683779	0.506419523728708	0.157502229264631	0.023	0.019	1	Proliferating_NK-T	Proliferating NK-T	Post-HIV vs Post-ART_1y
chr14-91363750-91364773	0.506425475740849	0.127678763788767	0.035	0.031	1	Proliferating_NK-T	Proliferating NK-T	Post-HIV vs Post-ART_1y
chr6-16690764-16691654	0.50643420960337	0.881866565026457	0.051	0.025	1	Proliferating_NK-T	Proliferating NK-T	Post-HIV vs Post-ART_1y
chr15-89673132-89673443	0.506437779986993	0.67548257357049	0.01	0.006	1	Proliferating_NK-T	Proliferating NK-T	Post-HIV vs Post-ART_1y
chr18-78979290-78979498	0.506443694855796	1.38512995091661	0.016	0.006	1	Proliferating_NK-T	Proliferating NK-T	Post-HIV vs Post-ART_1y
chr7-114084323-114086761	0.506450525376509	0.496573668924542	0.126	0.088	1	Proliferating_NK-T	Proliferating NK-T	Post-HIV vs Post-ART_1y
chr5-176237744-176238592	0.506455390820903	-0.411043736672018	0.048	0.062	1	Proliferating_NK-T	Proliferating NK-T	Post-HIV vs Post-ART_1y
chr21-37828928-37830019	0.50646405712801	-1.22143576343449	0.004	0.013	1	Proliferating_NK-T	Proliferating NK-T	Post-HIV vs Post-ART_1y
chr6-36593329-36594757	0.506475379324108	0.194046551455447	0.486	0.388	1	Proliferating_NK-T	Proliferating NK-T	Post-HIV vs Post-ART_1y
chr7-20283943-20284361	0.506483017286616	1.66263318417438	0.041	0.013	1	Proliferating_NK-T	Proliferating NK-T	Post-HIV vs Post-ART_1y
chrX-134459476-134460943	0.506485918867245	-0.0737035051095987	0.197	0.188	1	Proliferating_NK-T	Proliferating NK-T	Post-HIV vs Post-ART_1y
chr16-78749473-78750348	0.506521244768233	0.0996401402267995	0.053	0.044	1	Proliferating_NK-T	Proliferating NK-T	Post-HIV vs Post-ART_1y
chr16-31880155-31880871	0.506523163300386	0.798312771160846	0.012	0.006	1	Proliferating_NK-T	Proliferating NK-T	Post-HIV vs Post-ART_1y
chr17-49315173-49315999	0.506536271300806	-0.100065814445776	0.076	0.075	1	Proliferating_NK-T	Proliferating NK-T	Post-HIV vs Post-ART_1y
chr15-64730936-64731616	0.506571048229749	0.809854701996737	0.079	0.044	1	Proliferating_NK-T	Proliferating NK-T	Post-HIV vs Post-ART_1y
chr6-37442142-37443385	0.50658694561626	0.396702267626367	0.072	0.05	1	Proliferating_NK-T	Proliferating NK-T	Post-HIV vs Post-ART_1y
chr13-46340630-46341818	0.506587993459827	0.329999277898108	0.012	0.013	1	Proliferating_NK-T	Proliferating NK-T	Post-HIV vs Post-ART_1y
chr12-57751648-57752872	0.506640788888427	0.185438357457859	0.501	0.412	1	Proliferating_NK-T	Proliferating NK-T	Post-HIV vs Post-ART_1y
chr19-6592242-6593054	0.506641191437036	0.88141664738684	0.087	0.044	1	Proliferating_NK-T	Proliferating NK-T	Post-HIV vs Post-ART_1y
chr3-129282480-129283112	0.506654050367818	0.847742714199335	0.053	0.025	1	Proliferating_NK-T	Proliferating NK-T	Post-HIV vs Post-ART_1y
chr5-102801067-102801733	0.506665851227424	-0.255840942959993	0.05	0.056	1	Proliferating_NK-T	Proliferating NK-T	Post-HIV vs Post-ART_1y
chr3-113606535-113607513	0.506668863884973	0.501641382931696	0.018	0.013	1	Proliferating_NK-T	Proliferating NK-T	Post-HIV vs Post-ART_1y
chr16-10941940-10942732	0.506687309917223	0.0401787426752269	0.361	0.312	1	Proliferating_NK-T	Proliferating NK-T	Post-HIV vs Post-ART_1y
chr21-36309636-36310573	0.506702918499123	0.954314417392058	0.029	0.013	1	Proliferating_NK-T	Proliferating NK-T	Post-HIV vs Post-ART_1y
chr4-39043520-39045472	0.506708109813407	-0.246026607620577	0.357	0.362	1	Proliferating_NK-T	Proliferating NK-T	Post-HIV vs Post-ART_1y
chr10-125718363-125720345	0.506718874620451	0.168162303966268	0.455	0.362	1	Proliferating_NK-T	Proliferating NK-T	Post-HIV vs Post-ART_1y
chr11-35122029-35122745	0.506721459536496	0.73654619154861	0.057	0.031	1	Proliferating_NK-T	Proliferating NK-T	Post-HIV vs Post-ART_1y
chr18-77251119-77251641	0.506724979162221	-0.234664699232338	0.013	0.013	1	Proliferating_NK-T	Proliferating NK-T	Post-HIV vs Post-ART_1y
chr11-128727724-128728007	0.506756077274911	0.531969578324096	0.01	0.006	1	Proliferating_NK-T	Proliferating NK-T	Post-HIV vs Post-ART_1y
chr2-229415625-229416849	0.506764438517625	-1.11108945349796	0.004	0.013	1	Proliferating_NK-T	Proliferating NK-T	Post-HIV vs Post-ART_1y
chr16-50024607-50026076	0.50676527450293	0.0400944083995834	0.391	0.344	1	Proliferating_NK-T	Proliferating NK-T	Post-HIV vs Post-ART_1y
chr1-198173979-198174661	0.506778531776621	-0.151090309368045	0.018	0.019	1	Proliferating_NK-T	Proliferating NK-T	Post-HIV vs Post-ART_1y
chr16-1502283-1502522	0.506788544114311	0.762952619633817	0.01	0.006	1	Proliferating_NK-T	Proliferating NK-T	Post-HIV vs Post-ART_1y
chr20-32386948-32387728	0.506798058020001	0.703766803070756	0.076	0.044	1	Proliferating_NK-T	Proliferating NK-T	Post-HIV vs Post-ART_1y
chr11-70252661-70253256	0.506798618168797	-1.02811669081301	0.009	0.019	1	Proliferating_NK-T	Proliferating NK-T	Post-HIV vs Post-ART_1y
chr17-47230816-47231277	0.506802634641703	-0.940579739464862	0.007	0.013	1	Proliferating_NK-T	Proliferating NK-T	Post-HIV vs Post-ART_1y
chr19-13983228-13983567	0.506831125461777	-0.49835750102508	0.016	0.019	1	Proliferating_NK-T	Proliferating NK-T	Post-HIV vs Post-ART_1y
chr7-94620637-94621150	0.50684503114307	-2.28595966057458	0.003	0.013	1	Proliferating_NK-T	Proliferating NK-T	Post-HIV vs Post-ART_1y
chr6-159033052-159033750	0.506858420300137	0.149982411586773	0.018	0.013	1	Proliferating_NK-T	Proliferating NK-T	Post-HIV vs Post-ART_1y
chr15-75597445-75598123	0.50685962452014	1.13829086217232	0.015	0.006	1	Proliferating_NK-T	Proliferating NK-T	Post-HIV vs Post-ART_1y
chr13-24670806-24671687	0.506893841141322	0.218323125534047	0.018	0.013	1	Proliferating_NK-T	Proliferating NK-T	Post-HIV vs Post-ART_1y
chr14-75488437-75489300	0.506911765934343	0.035555373796567	0.072	0.062	1	Proliferating_NK-T	Proliferating NK-T	Post-HIV vs Post-ART_1y
chr19-3687398-3688474	0.506927920726526	0.849604288419378	0.051	0.025	1	Proliferating_NK-T	Proliferating NK-T	Post-HIV vs Post-ART_1y
chr5-149834110-149834662	0.50693625167199	-0.264292496452355	0.016	0.019	1	Proliferating_NK-T	Proliferating NK-T	Post-HIV vs Post-ART_1y
chr19-8417925-8418463	0.506939001738855	-1.10342059562776	0.006	0.013	1	Proliferating_NK-T	Proliferating NK-T	Post-HIV vs Post-ART_1y
chr2-130874547-130874810	0.50696423594934	-2.04044147298023	0.003	0.013	1	Proliferating_NK-T	Proliferating NK-T	Post-HIV vs Post-ART_1y
chr2-27379680-27381188	0.506969383727368	0.154176711046783	0.264	0.2	1	Proliferating_NK-T	Proliferating NK-T	Post-HIV vs Post-ART_1y
chr7-99557817-99559460	0.506969952705158	0.0924942084043222	0.436	0.381	1	Proliferating_NK-T	Proliferating NK-T	Post-HIV vs Post-ART_1y
chr1-116554468-116554716	0.506983808119406	-0.313549094582194	0.022	0.025	1	Proliferating_NK-T	Proliferating NK-T	Post-HIV vs Post-ART_1y
chr7-155467771-155468448	0.506989195885964	0.245815346935929	0.015	0.013	1	Proliferating_NK-T	Proliferating NK-T	Post-HIV vs Post-ART_1y
chr3-171049645-171050158	0.506989733164311	-0.335248048243299	0.021	0.025	1	Proliferating_NK-T	Proliferating NK-T	Post-HIV vs Post-ART_1y
chr17-68465806-68466461	0.507001234321525	0.0201467833300897	0.063	0.056	1	Proliferating_NK-T	Proliferating NK-T	Post-HIV vs Post-ART_1y
chr2-197261512-197262275	0.507012796087568	0.156426414368245	0.057	0.05	1	Proliferating_NK-T	Proliferating NK-T	Post-HIV vs Post-ART_1y
chr11-47547413-47548053	0.507014701257646	0.441750175652109	0.016	0.013	1	Proliferating_NK-T	Proliferating NK-T	Post-HIV vs Post-ART_1y
chr3-186985411-186987192	0.507021787402878	0.642090966554765	0.012	0.006	1	Proliferating_NK-T	Proliferating NK-T	Post-HIV vs Post-ART_1y
chr19-3093796-3095117	0.50702571799997	0.23182427719887	0.085	0.069	1	Proliferating_NK-T	Proliferating NK-T	Post-HIV vs Post-ART_1y
chr9-98092308-98092982	0.507027205948006	0.301958375917016	0.019	0.013	1	Proliferating_NK-T	Proliferating NK-T	Post-HIV vs Post-ART_1y
chr1-92016376-92017141	0.507045641421172	1.47423425756226	0.018	0.006	1	Proliferating_NK-T	Proliferating NK-T	Post-HIV vs Post-ART_1y
chr11-12044094-12044772	0.507087534543914	1.01233506222384	0.069	0.031	1	Proliferating_NK-T	Proliferating NK-T	Post-HIV vs Post-ART_1y
chr14-103077934-103078632	0.507097352191741	-0.1193368236491	0.063	0.056	1	Proliferating_NK-T	Proliferating NK-T	Post-HIV vs Post-ART_1y
chr9-126472966-126473232	0.507099492791262	-0.225999475329112	0.016	0.019	1	Proliferating_NK-T	Proliferating NK-T	Post-HIV vs Post-ART_1y
chr9-126513679-126514668	0.507118645639313	-0.0583337605014449	0.138	0.131	1	Proliferating_NK-T	Proliferating NK-T	Post-HIV vs Post-ART_1y
chr20-35055487-35056294	0.507130073394276	0.959028945983981	0.026	0.013	1	Proliferating_NK-T	Proliferating NK-T	Post-HIV vs Post-ART_1y
chr2-68741709-68742308	0.507135087750303	0.629441685886753	0.01	0.006	1	Proliferating_NK-T	Proliferating NK-T	Post-HIV vs Post-ART_1y
chr8-93905006-93906521	0.507184067370607	1.50943528925533	0.021	0.006	1	Proliferating_NK-T	Proliferating NK-T	Post-HIV vs Post-ART_1y
chr11-126305698-126305981	0.507213029777188	0.6142687290336	0.029	0.019	1	Proliferating_NK-T	Proliferating NK-T	Post-HIV vs Post-ART_1y
chr17-21098783-21100195	0.507228943653951	0.00223756235988237	0.273	0.25	1	Proliferating_NK-T	Proliferating NK-T	Post-HIV vs Post-ART_1y
chr6-7165930-7167306	0.507290759023077	0.952604282756526	0.013	0.006	1	Proliferating_NK-T	Proliferating NK-T	Post-HIV vs Post-ART_1y
chr11-110522312-110522836	0.507357285224154	-0.863358136174297	0.012	0.019	1	Proliferating_NK-T	Proliferating NK-T	Post-HIV vs Post-ART_1y
chr6-89086293-89087481	0.507363061947408	0.240808408422237	0.038	0.031	1	Proliferating_NK-T	Proliferating NK-T	Post-HIV vs Post-ART_1y
chr7-106260120-106260789	0.507369814046266	0.496412823763099	0.037	0.025	1	Proliferating_NK-T	Proliferating NK-T	Post-HIV vs Post-ART_1y
chr8-47304610-47305369	0.507390556813065	-0.613957345699351	0.009	0.013	1	Proliferating_NK-T	Proliferating NK-T	Post-HIV vs Post-ART_1y
chr16-23452290-23453549	0.507396731042379	0.0703125651243521	0.25	0.225	1	Proliferating_NK-T	Proliferating NK-T	Post-HIV vs Post-ART_1y
chr13-97261455-97262420	0.507407600531675	-0.389925268311508	0.031	0.038	1	Proliferating_NK-T	Proliferating NK-T	Post-HIV vs Post-ART_1y
chr17-39979366-39981938	0.507407815806287	-0.0571571329650107	0.562	0.556	1	Proliferating_NK-T	Proliferating NK-T	Post-HIV vs Post-ART_1y
chr6-121436587-121437917	0.507418397912222	-0.165962846131857	0.013	0.013	1	Proliferating_NK-T	Proliferating NK-T	Post-HIV vs Post-ART_1y
chrX-2498838-2499161	0.507426067621149	0.844808659360582	0.012	0.006	1	Proliferating_NK-T	Proliferating NK-T	Post-HIV vs Post-ART_1y
chr9-132078981-132080155	0.507463112846901	0.108110263026583	0.216	0.175	1	Proliferating_NK-T	Proliferating NK-T	Post-HIV vs Post-ART_1y
chr1-223713692-223714047	0.507479982006932	0.646993062374853	0.044	0.025	1	Proliferating_NK-T	Proliferating NK-T	Post-HIV vs Post-ART_1y
chr2-38863298-38863742	0.507483470179167	-0.436015657833354	0.01	0.013	1	Proliferating_NK-T	Proliferating NK-T	Post-HIV vs Post-ART_1y
chr2-86747817-86748315	0.507485517333259	-0.755188395856923	0.007	0.013	1	Proliferating_NK-T	Proliferating NK-T	Post-HIV vs Post-ART_1y
chr5-139196249-139196847	0.507486987055762	-0.664523082701783	0.012	0.019	1	Proliferating_NK-T	Proliferating NK-T	Post-HIV vs Post-ART_1y
chr17-19003043-19003298	0.507497643905627	-0.0484635053811786	0.012	0.013	1	Proliferating_NK-T	Proliferating NK-T	Post-HIV vs Post-ART_1y
chr12-26931759-26932417	0.507509928071284	-0.400134104916507	0.025	0.031	1	Proliferating_NK-T	Proliferating NK-T	Post-HIV vs Post-ART_1y
chr1-209755595-209757397	0.50755657812142	0.16381883528508	0.273	0.212	1	Proliferating_NK-T	Proliferating NK-T	Post-HIV vs Post-ART_1y
chr5-159105183-159105541	0.507561174431493	-0.102043445745214	0.013	0.013	1	Proliferating_NK-T	Proliferating NK-T	Post-HIV vs Post-ART_1y
chr6-41442755-41443209	0.507569316221976	0.544799411989547	0.019	0.013	1	Proliferating_NK-T	Proliferating NK-T	Post-HIV vs Post-ART_1y
chr11-117073980-117074438	0.507586027806651	0.175697101667356	0.016	0.013	1	Proliferating_NK-T	Proliferating NK-T	Post-HIV vs Post-ART_1y
chr11-131827269-131827837	0.507596766549365	-1.1867619411556	0.006	0.013	1	Proliferating_NK-T	Proliferating NK-T	Post-HIV vs Post-ART_1y
chr20-58649397-58651510	0.507597025177566	0.0413453151697091	0.338	0.294	1	Proliferating_NK-T	Proliferating NK-T	Post-HIV vs Post-ART_1y
chr22-39029212-39029682	0.507606312653667	-0.896800600292888	0.007	0.013	1	Proliferating_NK-T	Proliferating NK-T	Post-HIV vs Post-ART_1y
chr17-74872384-74873744	0.507616989554801	-0.0233580324390067	0.54	0.519	1	Proliferating_NK-T	Proliferating NK-T	Post-HIV vs Post-ART_1y
chr10-116609291-116610018	0.50763841673103	1.849100317067	0.023	0.006	1	Proliferating_NK-T	Proliferating NK-T	Post-HIV vs Post-ART_1y
chr9-72304344-72305887	0.507644470594359	-1.53210956255417	0.01	0.038	1	Proliferating_NK-T	Proliferating NK-T	Post-HIV vs Post-ART_1y
chr12-25051210-25053099	0.507651753570888	0.268347112281134	0.402	0.306	1	Proliferating_NK-T	Proliferating NK-T	Post-HIV vs Post-ART_1y
chr3-141552354-141553500	0.507652338270769	0.527582017394966	0.084	0.05	1	Proliferating_NK-T	Proliferating NK-T	Post-HIV vs Post-ART_1y
chr20-51412346-51412562	0.507655659488032	-0.533660133056111	0.013	0.019	1	Proliferating_NK-T	Proliferating NK-T	Post-HIV vs Post-ART_1y
chr3-189049103-189050202	0.507675300462963	0.293002743933521	0.043	0.031	1	Proliferating_NK-T	Proliferating NK-T	Post-HIV vs Post-ART_1y
chr7-55535070-55535340	0.507689256671389	-0.103216666706261	0.031	0.031	1	Proliferating_NK-T	Proliferating NK-T	Post-HIV vs Post-ART_1y
chr13-27532912-27533665	0.50771627524778	1.8226220071149	0.025	0.006	1	Proliferating_NK-T	Proliferating NK-T	Post-HIV vs Post-ART_1y
chr1-24910670-24911748	0.507723403126567	0.290038324830753	0.485	0.356	1	Proliferating_NK-T	Proliferating NK-T	Post-HIV vs Post-ART_1y
chr5-76427850-76428267	0.507743561777434	-0.988923345610402	0.006	0.013	1	Proliferating_NK-T	Proliferating NK-T	Post-HIV vs Post-ART_1y
chr14-91892782-91893180	0.507780739052524	1.70525771055258	0.022	0.006	1	Proliferating_NK-T	Proliferating NK-T	Post-HIV vs Post-ART_1y
chr2-64145676-64145878	0.507808215928592	0.709409289307735	0.01	0.006	1	Proliferating_NK-T	Proliferating NK-T	Post-HIV vs Post-ART_1y
chr20-62220868-62221467	0.507819507693723	2.17614779333775	0.031	0.006	1	Proliferating_NK-T	Proliferating NK-T	Post-HIV vs Post-ART_1y
chrX-72308531-72309185	0.50782336496285	1.56422774461231	0.018	0.006	1	Proliferating_NK-T	Proliferating NK-T	Post-HIV vs Post-ART_1y
chr22-23695542-23696825	0.507826057078025	0.289804808749205	0.179	0.131	1	Proliferating_NK-T	Proliferating NK-T	Post-HIV vs Post-ART_1y
chr10-62033045-62033424	0.507908088489975	-0.127624555937958	0.012	0.013	1	Proliferating_NK-T	Proliferating NK-T	Post-HIV vs Post-ART_1y
chr16-57599882-57600661	0.507911064778444	0.386742456978236	0.043	0.031	1	Proliferating_NK-T	Proliferating NK-T	Post-HIV vs Post-ART_1y
chr1-32319620-32320311	0.507936958768831	0.656689767363641	0.09	0.056	1	Proliferating_NK-T	Proliferating NK-T	Post-HIV vs Post-ART_1y
chr16-2593372-2594062	0.507948062405599	-0.697821345880623	0.009	0.013	1	Proliferating_NK-T	Proliferating NK-T	Post-HIV vs Post-ART_1y
chr12-67451928-67452651	0.507952511808354	1.03568653860723	0.013	0.006	1	Proliferating_NK-T	Proliferating NK-T	Post-HIV vs Post-ART_1y
chr5-139262274-139263014	0.507959664611684	1.88757013986561	0.025	0.006	1	Proliferating_NK-T	Proliferating NK-T	Post-HIV vs Post-ART_1y
chr3-31461733-31462986	0.507974298052218	0.569925691730087	0.041	0.025	1	Proliferating_NK-T	Proliferating NK-T	Post-HIV vs Post-ART_1y
chrX-3814287-3816599	0.507986896861072	-0.0697603838740579	0.348	0.312	1	Proliferating_NK-T	Proliferating NK-T	Post-HIV vs Post-ART_1y
chr9-134175213-134175519	0.507996642726968	-0.164908940536321	0.018	0.019	1	Proliferating_NK-T	Proliferating NK-T	Post-HIV vs Post-ART_1y
chr2-87517955-87518482	0.508012177566454	-0.536907474078634	0.009	0.013	1	Proliferating_NK-T	Proliferating NK-T	Post-HIV vs Post-ART_1y
chr12-49069180-49070451	0.508017186773512	0.285031761939263	0.495	0.388	1	Proliferating_NK-T	Proliferating NK-T	Post-HIV vs Post-ART_1y
chr19-12671882-12672304	0.508053409355722	0.106501950626795	0.072	0.056	1	Proliferating_NK-T	Proliferating NK-T	Post-HIV vs Post-ART_1y
chr21-33334630-33334989	0.508057673292621	-1.08872490779571	0.006	0.013	1	Proliferating_NK-T	Proliferating NK-T	Post-HIV vs Post-ART_1y
chr11-128733789-128735092	0.508101890451012	0.0547140426957435	0.078	0.069	1	Proliferating_NK-T	Proliferating NK-T	Post-HIV vs Post-ART_1y
chr1-169105450-169107152	0.508115768595507	0.0197130749177225	0.313	0.294	1	Proliferating_NK-T	Proliferating NK-T	Post-HIV vs Post-ART_1y
chr12-47720978-47722005	0.508129100430691	-0.177859462684754	0.051	0.05	1	Proliferating_NK-T	Proliferating NK-T	Post-HIV vs Post-ART_1y
chr14-103698659-103699230	0.508144950247945	0.353218506188331	0.025	0.019	1	Proliferating_NK-T	Proliferating NK-T	Post-HIV vs Post-ART_1y
chr7-2539435-2539773	0.508173903117605	0.114680050303579	0.015	0.013	1	Proliferating_NK-T	Proliferating NK-T	Post-HIV vs Post-ART_1y
chr5-39176721-39179275	0.508175514555252	0.26696920462935	0.266	0.206	1	Proliferating_NK-T	Proliferating NK-T	Post-HIV vs Post-ART_1y
chr9-136665192-136666463	0.508179821407347	0.372672609754669	0.122	0.094	1	Proliferating_NK-T	Proliferating NK-T	Post-HIV vs Post-ART_1y
chr14-106039207-106039736	0.508187163707704	1.3007732186985	0.013	0.006	1	Proliferating_NK-T	Proliferating NK-T	Post-HIV vs Post-ART_1y
chrX-48971317-48972691	0.508192273705407	0.477979669331967	0.026	0.019	1	Proliferating_NK-T	Proliferating NK-T	Post-HIV vs Post-ART_1y
chr2-68463364-68463565	0.508193415823843	0.72627572998488	0.06	0.031	1	Proliferating_NK-T	Proliferating NK-T	Post-HIV vs Post-ART_1y
chr17-4333497-4334145	0.508201919845116	-0.244743331246891	0.028	0.031	1	Proliferating_NK-T	Proliferating NK-T	Post-HIV vs Post-ART_1y
chr10-5622833-5623509	0.508206060134162	-0.287107887881122	0.062	0.075	1	Proliferating_NK-T	Proliferating NK-T	Post-HIV vs Post-ART_1y
chr20-2101459-2103518	0.508215395540928	0.00719218303099767	0.479	0.444	1	Proliferating_NK-T	Proliferating NK-T	Post-HIV vs Post-ART_1y
chr10-61286395-61287101	0.508216279878836	-0.171504766056523	0.047	0.05	1	Proliferating_NK-T	Proliferating NK-T	Post-HIV vs Post-ART_1y
chr20-50561295-50561915	0.508220617641377	0.624515413718103	0.01	0.006	1	Proliferating_NK-T	Proliferating NK-T	Post-HIV vs Post-ART_1y
chr16-57152012-57152513	0.508222456155474	-1.14395275710479	0.006	0.013	1	Proliferating_NK-T	Proliferating NK-T	Post-HIV vs Post-ART_1y
chr3-141401661-141403130	0.508238404985039	0.227467543818265	0.225	0.169	1	Proliferating_NK-T	Proliferating NK-T	Post-HIV vs Post-ART_1y
chr9-89421853-89422941	0.508241854487371	0.584684810971568	0.12	0.075	1	Proliferating_NK-T	Proliferating NK-T	Post-HIV vs Post-ART_1y
chr2-10409798-10410721	0.508250310470217	0.566779030972775	0.016	0.013	1	Proliferating_NK-T	Proliferating NK-T	Post-HIV vs Post-ART_1y
chr13-28707670-28708384	0.508253741276205	-0.64852189469774	0.018	0.025	1	Proliferating_NK-T	Proliferating NK-T	Post-HIV vs Post-ART_1y
chr12-131623748-131624095	0.508254935421327	-0.660490697579541	0.009	0.013	1	Proliferating_NK-T	Proliferating NK-T	Post-HIV vs Post-ART_1y
chr3-101561119-101562661	0.508261552401064	0.299904781796219	0.253	0.181	1	Proliferating_NK-T	Proliferating NK-T	Post-HIV vs Post-ART_1y
chr1-90850501-90851896	0.508273197374818	0.258616661382372	0.204	0.15	1	Proliferating_NK-T	Proliferating NK-T	Post-HIV vs Post-ART_1y
chr2-156489103-156489462	0.508279496988461	0.640173324425009	0.01	0.006	1	Proliferating_NK-T	Proliferating NK-T	Post-HIV vs Post-ART_1y
chr5-139443672-139444403	0.508306988640355	0.591033413662332	0.041	0.025	1	Proliferating_NK-T	Proliferating NK-T	Post-HIV vs Post-ART_1y
chr7-97005098-97006841	0.508307285407099	-0.294804370534251	0.04	0.044	1	Proliferating_NK-T	Proliferating NK-T	Post-HIV vs Post-ART_1y
chr14-94036268-94036930	0.508368447085951	-0.0669550360621363	0.093	0.088	1	Proliferating_NK-T	Proliferating NK-T	Post-HIV vs Post-ART_1y
chr20-50340059-50340449	0.508387918603208	-0.153591690168506	0.018	0.019	1	Proliferating_NK-T	Proliferating NK-T	Post-HIV vs Post-ART_1y
chr5-6736692-6737896	0.508391028675346	1.60806841768776	0.019	0.006	1	Proliferating_NK-T	Proliferating NK-T	Post-HIV vs Post-ART_1y
chr3-186259357-186260111	0.508403254942711	0.224953712547769	0.018	0.013	1	Proliferating_NK-T	Proliferating NK-T	Post-HIV vs Post-ART_1y
chr22-37223939-37224324	0.508411610915646	1.72388323876477	0.047	0.013	1	Proliferating_NK-T	Proliferating NK-T	Post-HIV vs Post-ART_1y
chr5-40127949-40128589	0.508433612936902	-0.434046411170188	0.009	0.013	1	Proliferating_NK-T	Proliferating NK-T	Post-HIV vs Post-ART_1y
chr7-33128746-33130054	0.508437719390053	0.01126654526256	0.342	0.294	1	Proliferating_NK-T	Proliferating NK-T	Post-HIV vs Post-ART_1y
chr10-12194728-12196577	0.508455355195215	-0.0128485603508094	0.37	0.325	1	Proliferating_NK-T	Proliferating NK-T	Post-HIV vs Post-ART_1y
chr3-129026330-129027622	0.508486440123876	-0.0840899158125497	0.354	0.338	1	Proliferating_NK-T	Proliferating NK-T	Post-HIV vs Post-ART_1y
chr13-40640277-40640501	0.508500634173434	1.60417944231146	0.019	0.006	1	Proliferating_NK-T	Proliferating NK-T	Post-HIV vs Post-ART_1y
chr16-80974432-80975092	0.508504061061759	1.53014925055929	0.018	0.006	1	Proliferating_NK-T	Proliferating NK-T	Post-HIV vs Post-ART_1y
chr22-39097015-39097580	0.508526585438583	0.110009921279203	0.112	0.094	1	Proliferating_NK-T	Proliferating NK-T	Post-HIV vs Post-ART_1y
chr5-10626302-10626986	0.508564492712462	0.759163160047852	0.013	0.006	1	Proliferating_NK-T	Proliferating NK-T	Post-HIV vs Post-ART_1y
chr12-9950884-9951891	0.508580668466197	0.0486442123127984	0.063	0.056	1	Proliferating_NK-T	Proliferating NK-T	Post-HIV vs Post-ART_1y
chr12-47177839-47178439	0.508585464034244	-1.64938664458121	0.004	0.013	1	Proliferating_NK-T	Proliferating NK-T	Post-HIV vs Post-ART_1y
chr7-112764053-112765417	0.508597346230234	0.882546415451472	0.037	0.019	1	Proliferating_NK-T	Proliferating NK-T	Post-HIV vs Post-ART_1y
chr11-110441811-110442325	0.508609608299182	1.41603136759297	0.016	0.006	1	Proliferating_NK-T	Proliferating NK-T	Post-HIV vs Post-ART_1y
chr16-31356583-31358183	0.508613641429968	0.159245871969395	0.047	0.038	1	Proliferating_NK-T	Proliferating NK-T	Post-HIV vs Post-ART_1y
chr2-232319018-232319548	0.508622092370192	0.0630042063285412	0.012	0.013	1	Proliferating_NK-T	Proliferating NK-T	Post-HIV vs Post-ART_1y
chr7-38190059-38190283	0.508648644345956	-1.23243268083181	0.006	0.013	1	Proliferating_NK-T	Proliferating NK-T	Post-HIV vs Post-ART_1y
chr10-110501180-110501499	0.508650054969311	1.01788153435313	0.037	0.019	1	Proliferating_NK-T	Proliferating NK-T	Post-HIV vs Post-ART_1y
chr12-123268956-123270236	0.508654925773016	1.06049179308199	0.107	0.05	1	Proliferating_NK-T	Proliferating NK-T	Post-HIV vs Post-ART_1y
chr18-57441337-57441708	0.50865542227272	1.07504978037878	0.015	0.006	1	Proliferating_NK-T	Proliferating NK-T	Post-HIV vs Post-ART_1y
chr11-108466431-108467991	0.508664466583612	-0.167877477723722	0.33	0.331	1	Proliferating_NK-T	Proliferating NK-T	Post-HIV vs Post-ART_1y
chr22-23276669-23277378	0.508667587480525	0.902553206696222	0.023	0.013	1	Proliferating_NK-T	Proliferating NK-T	Post-HIV vs Post-ART_1y
chr3-129650150-129650596	0.508671669248965	0.287283078841441	0.016	0.013	1	Proliferating_NK-T	Proliferating NK-T	Post-HIV vs Post-ART_1y
chr15-44583845-44584492	0.508678482693133	0.599067390382962	0.015	0.006	1	Proliferating_NK-T	Proliferating NK-T	Post-HIV vs Post-ART_1y
chr22-40817907-40819927	0.508683888051267	0.258990516231728	0.386	0.3	1	Proliferating_NK-T	Proliferating NK-T	Post-HIV vs Post-ART_1y
chr8-7913474-7913760	0.50868792519705	-1.00460303542558	0.01	0.019	1	Proliferating_NK-T	Proliferating NK-T	Post-HIV vs Post-ART_1y
chr20-33666321-33668222	0.508699759958124	0.0432623425088998	0.349	0.294	1	Proliferating_NK-T	Proliferating NK-T	Post-HIV vs Post-ART_1y
chr1-15901269-15901723	0.508717132484113	-0.361923197436584	0.01	0.013	1	Proliferating_NK-T	Proliferating NK-T	Post-HIV vs Post-ART_1y
chr15-79779590-79780187	0.508724438086632	-0.525850917708153	0.009	0.013	1	Proliferating_NK-T	Proliferating NK-T	Post-HIV vs Post-ART_1y
chr4-153792089-153793125	0.508730558692825	0.452090681928707	0.018	0.013	1	Proliferating_NK-T	Proliferating NK-T	Post-HIV vs Post-ART_1y
chr9-126612682-126612891	0.508735826650036	1.40596103877287	0.016	0.006	1	Proliferating_NK-T	Proliferating NK-T	Post-HIV vs Post-ART_1y
chr17-9528966-9529645	0.508750881423752	-0.362964237737327	0.01	0.013	1	Proliferating_NK-T	Proliferating NK-T	Post-HIV vs Post-ART_1y
chr16-89363583-89363958	0.508752430278506	0.789168374052781	0.079	0.044	1	Proliferating_NK-T	Proliferating NK-T	Post-HIV vs Post-ART_1y
chr5-170266559-170268246	0.508768990250635	0.669430885853534	0.206	0.119	1	Proliferating_NK-T	Proliferating NK-T	Post-HIV vs Post-ART_1y
chr19-1941514-1943040	0.50877252358101	0.333926643487876	0.344	0.238	1	Proliferating_NK-T	Proliferating NK-T	Post-HIV vs Post-ART_1y
chr22-37161505-37161704	0.508777389937714	0.591510427306927	0.051	0.031	1	Proliferating_NK-T	Proliferating NK-T	Post-HIV vs Post-ART_1y
chr2-176099866-176100279	0.508788822420823	-0.194426384788924	0.012	0.013	1	Proliferating_NK-T	Proliferating NK-T	Post-HIV vs Post-ART_1y
chrX-48573629-48575070	0.508796071519625	-0.256220099947676	0.286	0.288	1	Proliferating_NK-T	Proliferating NK-T	Post-HIV vs Post-ART_1y
chr19-47304975-47305709	0.508802155926043	0.892082546854664	0.026	0.013	1	Proliferating_NK-T	Proliferating NK-T	Post-HIV vs Post-ART_1y
chr2-29196473-29197201	0.508807478011843	-0.760713504807547	0.041	0.069	1	Proliferating_NK-T	Proliferating NK-T	Post-HIV vs Post-ART_1y
chr16-81634774-81635064	0.508839096964376	-0.990519815294642	0.007	0.013	1	Proliferating_NK-T	Proliferating NK-T	Post-HIV vs Post-ART_1y
chr17-58648021-58648614	0.508853128132995	0.499702384530319	0.01	0.006	1	Proliferating_NK-T	Proliferating NK-T	Post-HIV vs Post-ART_1y
chr6-111742190-111742413	0.508857100390509	-1.41479663950737	0.009	0.019	1	Proliferating_NK-T	Proliferating NK-T	Post-HIV vs Post-ART_1y
chr7-107856618-107857807	0.508868421418625	0.357122376849216	0.032	0.025	1	Proliferating_NK-T	Proliferating NK-T	Post-HIV vs Post-ART_1y
chr4-70735615-70736202	0.508872462657131	0.462697849810122	0.043	0.025	1	Proliferating_NK-T	Proliferating NK-T	Post-HIV vs Post-ART_1y
chr12-12378609-12378919	0.508879843485107	1.96542187612303	0.026	0.006	1	Proliferating_NK-T	Proliferating NK-T	Post-HIV vs Post-ART_1y
chr14-104665352-104666239	0.508911468860641	0.116272251295864	0.034	0.031	1	Proliferating_NK-T	Proliferating NK-T	Post-HIV vs Post-ART_1y
chr3-188947361-188947845	0.508922245769952	0.128222423712456	0.022	0.019	1	Proliferating_NK-T	Proliferating NK-T	Post-HIV vs Post-ART_1y
chr14-53127630-53128639	0.508928175383359	1.19444305678431	0.031	0.013	1	Proliferating_NK-T	Proliferating NK-T	Post-HIV vs Post-ART_1y
chr3-152286863-152287284	0.508955379807016	0.704085245767285	0.041	0.025	1	Proliferating_NK-T	Proliferating NK-T	Post-HIV vs Post-ART_1y
chr1-28668159-28670199	0.508970829851883	0.0247769191339619	0.424	0.369	1	Proliferating_NK-T	Proliferating NK-T	Post-HIV vs Post-ART_1y
chr10-102853700-102854723	0.508977989977965	-0.0964022177367454	0.245	0.231	1	Proliferating_NK-T	Proliferating NK-T	Post-HIV vs Post-ART_1y
chr14-67852589-67854092	0.508990086053046	0.988918354857261	0.01	0.006	1	Proliferating_NK-T	Proliferating NK-T	Post-HIV vs Post-ART_1y
chr16-48353036-48354049	0.508997547893324	0.482069888559846	0.076	0.056	1	Proliferating_NK-T	Proliferating NK-T	Post-HIV vs Post-ART_1y
chr6-30191817-30192169	0.509008799557571	-1.55147220341597	0.004	0.013	1	Proliferating_NK-T	Proliferating NK-T	Post-HIV vs Post-ART_1y
chr15-76340761-76341320	0.509010342397965	0.289847565864729	0.066	0.05	1	Proliferating_NK-T	Proliferating NK-T	Post-HIV vs Post-ART_1y
chr1-200938596-200939340	0.509040038927804	-0.483326415616537	0.018	0.025	1	Proliferating_NK-T	Proliferating NK-T	Post-HIV vs Post-ART_1y
chr5-142018117-142018462	0.509049873819168	0.276354984523245	0.025	0.019	1	Proliferating_NK-T	Proliferating NK-T	Post-HIV vs Post-ART_1y
chr6-6609808-6610702	0.509052969093702	1.36468936995144	0.098	0.038	1	Proliferating_NK-T	Proliferating NK-T	Post-HIV vs Post-ART_1y
chr17-2689152-2689946	0.509071910107693	0.705003231174724	0.076	0.044	1	Proliferating_NK-T	Proliferating NK-T	Post-HIV vs Post-ART_1y
chr6-3456150-3457509	0.509095287081227	0.443802623986481	0.101	0.069	1	Proliferating_NK-T	Proliferating NK-T	Post-HIV vs Post-ART_1y
chr3-97793090-97793763	0.509109367759182	1.58076471262768	0.019	0.006	1	Proliferating_NK-T	Proliferating NK-T	Post-HIV vs Post-ART_1y
chr10-89771410-89772036	0.509128029249311	1.03968518599147	0.026	0.013	1	Proliferating_NK-T	Proliferating NK-T	Post-HIV vs Post-ART_1y
chr3-44648307-44649184	0.50915715674457	-0.239746151546572	0.022	0.025	1	Proliferating_NK-T	Proliferating NK-T	Post-HIV vs Post-ART_1y
chr1-30743415-30744477	0.509162569656705	0.143439278990809	0.28	0.231	1	Proliferating_NK-T	Proliferating NK-T	Post-HIV vs Post-ART_1y
chr6-149628581-149629485	0.509168626730333	-1.84019907703876	0.003	0.013	1	Proliferating_NK-T	Proliferating NK-T	Post-HIV vs Post-ART_1y
chr1-165686037-165687165	0.50919160505836	1.33327260299617	0.038	0.013	1	Proliferating_NK-T	Proliferating NK-T	Post-HIV vs Post-ART_1y
chr14-105005349-105006342	0.509207567899581	0.990936975484374	0.025	0.013	1	Proliferating_NK-T	Proliferating NK-T	Post-HIV vs Post-ART_1y
chr5-98905741-98906230	0.509214405220623	-0.341398073633547	0.037	0.044	1	Proliferating_NK-T	Proliferating NK-T	Post-HIV vs Post-ART_1y
chr15-74768607-74769181	0.509240513373713	-0.0198173896782925	0.062	0.056	1	Proliferating_NK-T	Proliferating NK-T	Post-HIV vs Post-ART_1y
chr16-56600244-56600780	0.509241799994027	0.396496434655788	0.026	0.019	1	Proliferating_NK-T	Proliferating NK-T	Post-HIV vs Post-ART_1y
chr14-64444843-64445849	0.509267065488271	0.739421071638379	0.103	0.056	1	Proliferating_NK-T	Proliferating NK-T	Post-HIV vs Post-ART_1y
chr4-185142500-185143865	0.509268021504737	-0.124041682866066	0.229	0.231	1	Proliferating_NK-T	Proliferating NK-T	Post-HIV vs Post-ART_1y
chr11-69048178-69049918	0.509268556422772	0.107232042017082	0.304	0.25	1	Proliferating_NK-T	Proliferating NK-T	Post-HIV vs Post-ART_1y
chr6-73470736-73472230	0.509277304544737	0.170058875463745	0.065	0.05	1	Proliferating_NK-T	Proliferating NK-T	Post-HIV vs Post-ART_1y
chr1-210310916-210311709	0.509295815778405	-0.287058800893951	0.034	0.038	1	Proliferating_NK-T	Proliferating NK-T	Post-HIV vs Post-ART_1y
chr4-10093665-10094222	0.50930536124907	0.0190300053049084	0.032	0.031	1	Proliferating_NK-T	Proliferating NK-T	Post-HIV vs Post-ART_1y
chr17-57605166-57606090	0.50932620800979	-0.806121376589576	0.01	0.019	1	Proliferating_NK-T	Proliferating NK-T	Post-HIV vs Post-ART_1y
chr7-2687946-2689257	0.509328309177663	0.71433802185407	0.116	0.062	1	Proliferating_NK-T	Proliferating NK-T	Post-HIV vs Post-ART_1y
chr4-38131044-38131812	0.509346185643968	0.35672401088904	0.248	0.175	1	Proliferating_NK-T	Proliferating NK-T	Post-HIV vs Post-ART_1y
chr8-143904611-143905006	0.50934734430179	-0.334561275201265	0.01	0.013	1	Proliferating_NK-T	Proliferating NK-T	Post-HIV vs Post-ART_1y
chr13-75876042-75876714	0.509354594036055	0.833984118003502	0.04	0.019	1	Proliferating_NK-T	Proliferating NK-T	Post-HIV vs Post-ART_1y
chr12-49097727-49098325	0.509378587175616	0.881710121410295	0.044	0.025	1	Proliferating_NK-T	Proliferating NK-T	Post-HIV vs Post-ART_1y
chr12-42124902-42125917	0.509378921379724	0.938725481921013	0.012	0.006	1	Proliferating_NK-T	Proliferating NK-T	Post-HIV vs Post-ART_1y
chr5-91315741-91315998	0.509391817410392	-1.54293435178778	0.004	0.013	1	Proliferating_NK-T	Proliferating NK-T	Post-HIV vs Post-ART_1y
chr11-111454663-111455065	0.509395765388892	0.429293079773108	0.01	0.006	1	Proliferating_NK-T	Proliferating NK-T	Post-HIV vs Post-ART_1y
chr15-38440087-38441309	0.509407175760546	0.0479759148159189	0.087	0.075	1	Proliferating_NK-T	Proliferating NK-T	Post-HIV vs Post-ART_1y
chr18-56670605-56671805	0.50942903051265	0.819743363816896	0.047	0.025	1	Proliferating_NK-T	Proliferating NK-T	Post-HIV vs Post-ART_1y
chr15-101199362-101200147	0.509443831493096	0.449679397821494	0.087	0.056	1	Proliferating_NK-T	Proliferating NK-T	Post-HIV vs Post-ART_1y
chr19-3739331-3739725	0.509452956105686	-0.390842926154955	0.01	0.013	1	Proliferating_NK-T	Proliferating NK-T	Post-HIV vs Post-ART_1y
chr12-120529742-120530447	0.509456713164028	0.224702654781174	0.035	0.025	1	Proliferating_NK-T	Proliferating NK-T	Post-HIV vs Post-ART_1y
chr9-129343531-129344333	0.509496526966071	-0.415858157824129	0.012	0.013	1	Proliferating_NK-T	Proliferating NK-T	Post-HIV vs Post-ART_1y
chr9-35110978-35111911	0.509501013602972	-0.125392852150446	0.401	0.394	1	Proliferating_NK-T	Proliferating NK-T	Post-HIV vs Post-ART_1y
chr7-159174381-159175501	0.50950471951345	0.599611903678697	0.029	0.019	1	Proliferating_NK-T	Proliferating NK-T	Post-HIV vs Post-ART_1y
chr6-33117510-33118001	0.509508037239562	1.05747163161194	0.013	0.006	1	Proliferating_NK-T	Proliferating NK-T	Post-HIV vs Post-ART_1y
chrX-15749642-15750295	0.509528472026127	0.0187469498668698	0.026	0.025	1	Proliferating_NK-T	Proliferating NK-T	Post-HIV vs Post-ART_1y
chr3-48634691-48636094	0.509529547303109	0.0109445831528872	0.363	0.319	1	Proliferating_NK-T	Proliferating NK-T	Post-HIV vs Post-ART_1y
chr12-49129608-49131882	0.509535356076484	0.0534367112804061	0.595	0.506	1	Proliferating_NK-T	Proliferating NK-T	Post-HIV vs Post-ART_1y
chr14-104787233-104788065	0.509549749231381	1.07197533064994	0.026	0.013	1	Proliferating_NK-T	Proliferating NK-T	Post-HIV vs Post-ART_1y
chr2-43168216-43171011	0.509579462445697	0.532678769614447	0.251	0.156	1	Proliferating_NK-T	Proliferating NK-T	Post-HIV vs Post-ART_1y
chr7-55432550-55433529	0.50958697340897	1.37918435151899	0.034	0.013	1	Proliferating_NK-T	Proliferating NK-T	Post-HIV vs Post-ART_1y
chr10-80495209-80495531	0.509597717051973	1.51506502644761	0.016	0.006	1	Proliferating_NK-T	Proliferating NK-T	Post-HIV vs Post-ART_1y
chr4-25180219-25180882	0.509603362184554	-0.0230793538387255	0.021	0.019	1	Proliferating_NK-T	Proliferating NK-T	Post-HIV vs Post-ART_1y
chr13-33541901-33543376	0.509611483962199	-0.112708625621421	0.546	0.475	1	Proliferating_NK-T	Proliferating NK-T	Post-HIV vs Post-ART_1y
chr6-73523235-73523967	0.50961211654089	0.436615069171305	0.247	0.162	1	Proliferating_NK-T	Proliferating NK-T	Post-HIV vs Post-ART_1y
chr10-124647541-124648248	0.509621560446731	0.431399715292765	0.179	0.112	1	Proliferating_NK-T	Proliferating NK-T	Post-HIV vs Post-ART_1y
chr1-226223101-226224304	0.50963432939875	0.710690011030052	0.059	0.038	1	Proliferating_NK-T	Proliferating NK-T	Post-HIV vs Post-ART_1y
chr21-46097301-46099076	0.50965269647302	0.553123914375974	0.09	0.056	1	Proliferating_NK-T	Proliferating NK-T	Post-HIV vs Post-ART_1y
chr18-3593361-3594815	0.509657152629329	-0.0176684602985666	0.402	0.356	1	Proliferating_NK-T	Proliferating NK-T	Post-HIV vs Post-ART_1y
chr8-29523498-29524569	0.509680268441069	0.769637242607844	0.097	0.05	1	Proliferating_NK-T	Proliferating NK-T	Post-HIV vs Post-ART_1y
chr8-129956457-129956689	0.509686963473968	0.935870555531944	0.012	0.006	1	Proliferating_NK-T	Proliferating NK-T	Post-HIV vs Post-ART_1y
chr3-56556497-56558137	0.509745468385731	0.396893583378419	0.301	0.206	1	Proliferating_NK-T	Proliferating NK-T	Post-HIV vs Post-ART_1y
chr5-160268127-160269610	0.509751426913044	-1.63299400726358	0.01	0.031	1	Proliferating_NK-T	Proliferating NK-T	Post-HIV vs Post-ART_1y
chr8-41797276-41798263	0.5097530846707	-0.969208850997412	0.01	0.019	1	Proliferating_NK-T	Proliferating NK-T	Post-HIV vs Post-ART_1y
chr9-136528020-136528585	0.509756150230552	0.355481311667943	0.051	0.038	1	Proliferating_NK-T	Proliferating NK-T	Post-HIV vs Post-ART_1y
chr1-70353517-70355195	0.509814032738218	-0.0547899323299909	0.335	0.306	1	Proliferating_NK-T	Proliferating NK-T	Post-HIV vs Post-ART_1y
chr1-23167329-23169063	0.509827178396606	0.320799976962073	0.282	0.212	1	Proliferating_NK-T	Proliferating NK-T	Post-HIV vs Post-ART_1y
chr6-88870578-88871064	0.509834115510883	0.866269279965931	0.013	0.006	1	Proliferating_NK-T	Proliferating NK-T	Post-HIV vs Post-ART_1y
chr10-100748545-100749038	0.509836007723885	-0.566678763277844	0.013	0.019	1	Proliferating_NK-T	Proliferating NK-T	Post-HIV vs Post-ART_1y
chr19-52526701-52528312	0.50985384089736	0.0875132586617875	0.264	0.212	1	Proliferating_NK-T	Proliferating NK-T	Post-HIV vs Post-ART_1y
chr12-89477518-89478103	0.509856063503945	-0.721227140448655	0.012	0.019	1	Proliferating_NK-T	Proliferating NK-T	Post-HIV vs Post-ART_1y
chr14-73743401-73744047	0.509866631834177	0.559531201654868	0.115	0.069	1	Proliferating_NK-T	Proliferating NK-T	Post-HIV vs Post-ART_1y
chr22-21632391-21632863	0.509873388882729	0.457653525845296	0.137	0.088	1	Proliferating_NK-T	Proliferating NK-T	Post-HIV vs Post-ART_1y
chr2-98770330-98773020	0.509886225215561	-0.073071772011835	0.245	0.225	1	Proliferating_NK-T	Proliferating NK-T	Post-HIV vs Post-ART_1y
chr7-96708962-96710235	0.509896010816678	0.164991648514027	0.166	0.125	1	Proliferating_NK-T	Proliferating NK-T	Post-HIV vs Post-ART_1y
chr3-38151279-38152462	0.509899040696939	1.39565978089283	0.053	0.019	1	Proliferating_NK-T	Proliferating NK-T	Post-HIV vs Post-ART_1y
chr16-29008931-29009645	0.509942324887154	0.125387135097649	0.059	0.05	1	Proliferating_NK-T	Proliferating NK-T	Post-HIV vs Post-ART_1y
chr19-8502514-8502824	0.50996563416659	-1.91540128997056	0.007	0.025	1	Proliferating_NK-T	Proliferating NK-T	Post-HIV vs Post-ART_1y
chr18-62249187-62249806	0.509971259713167	-0.398680271914591	0.016	0.019	1	Proliferating_NK-T	Proliferating NK-T	Post-HIV vs Post-ART_1y
chrX-48945421-48946117	0.509984692446838	-0.176519917279534	0.041	0.044	1	Proliferating_NK-T	Proliferating NK-T	Post-HIV vs Post-ART_1y
chr7-129635112-129635881	0.509994495959345	-0.688975119522987	0.032	0.044	1	Proliferating_NK-T	Proliferating NK-T	Post-HIV vs Post-ART_1y
chr1-198966514-198967076	0.510000120010303	1.46905477196754	0.019	0.006	1	Proliferating_NK-T	Proliferating NK-T	Post-HIV vs Post-ART_1y
chr2-64533968-64534662	0.510001359539891	0.744325774110228	0.031	0.019	1	Proliferating_NK-T	Proliferating NK-T	Post-HIV vs Post-ART_1y
chr8-28099823-28100858	0.510002062911134	-0.295853445815577	0.032	0.038	1	Proliferating_NK-T	Proliferating NK-T	Post-HIV vs Post-ART_1y
chr5-172849533-172850612	0.510014621948695	-0.318803668925261	0.016	0.019	1	Proliferating_NK-T	Proliferating NK-T	Post-HIV vs Post-ART_1y
chr1-157105949-157107025	0.510058136402779	0.476828145208724	0.018	0.013	1	Proliferating_NK-T	Proliferating NK-T	Post-HIV vs Post-ART_1y
chr15-67110273-67110816	0.510062390368694	1.35637894328985	0.016	0.006	1	Proliferating_NK-T	Proliferating NK-T	Post-HIV vs Post-ART_1y
chr14-95313191-95314972	0.510062955163544	-0.826027276039486	0.009	0.013	1	Proliferating_NK-T	Proliferating NK-T	Post-HIV vs Post-ART_1y
chrX-110156037-110156448	0.510064447707513	0.613870423651623	0.01	0.006	1	Proliferating_NK-T	Proliferating NK-T	Post-HIV vs Post-ART_1y
chr1-1658510-1659555	0.510084064715324	-0.038518077515624	0.37	0.294	1	Proliferating_NK-T	Proliferating NK-T	Post-HIV vs Post-ART_1y
chr14-104687984-104688325	0.510084297738671	-0.24463403295876	0.01	0.013	1	Proliferating_NK-T	Proliferating NK-T	Post-HIV vs Post-ART_1y
chr10-91409151-91411015	0.510118994233276	0.131627236919734	0.33	0.281	1	Proliferating_NK-T	Proliferating NK-T	Post-HIV vs Post-ART_1y
chr6-11212476-11213129	0.510136410532503	-0.932645482732815	0.01	0.019	1	Proliferating_NK-T	Proliferating NK-T	Post-HIV vs Post-ART_1y
chr1-12039796-12041019	0.510141300974655	1.24944271129477	0.032	0.013	1	Proliferating_NK-T	Proliferating NK-T	Post-HIV vs Post-ART_1y
chr13-29886167-29886897	0.510179967773477	0.909988936191115	0.023	0.013	1	Proliferating_NK-T	Proliferating NK-T	Post-HIV vs Post-ART_1y
chr1-193104178-193105795	0.51020830075949	0.0398586300144068	0.194	0.169	1	Proliferating_NK-T	Proliferating NK-T	Post-HIV vs Post-ART_1y
chr7-1591838-1592942	0.510221364238773	-0.688803052884464	0.012	0.019	1	Proliferating_NK-T	Proliferating NK-T	Post-HIV vs Post-ART_1y
chr4-146916353-146916773	0.510232092579078	1.49313281173205	0.022	0.006	1	Proliferating_NK-T	Proliferating NK-T	Post-HIV vs Post-ART_1y
chr4-81506792-81507052	0.510287314461931	-0.900988060949856	0.007	0.013	1	Proliferating_NK-T	Proliferating NK-T	Post-HIV vs Post-ART_1y
chr21-37398501-37399063	0.510307175890827	-0.21291853797443	0.018	0.019	1	Proliferating_NK-T	Proliferating NK-T	Post-HIV vs Post-ART_1y
chr6-29702236-29702864	0.510313451819557	-0.777330825028394	0.037	0.056	1	Proliferating_NK-T	Proliferating NK-T	Post-HIV vs Post-ART_1y
chr11-94504575-94505130	0.510315358780134	0.209352587505921	0.037	0.031	1	Proliferating_NK-T	Proliferating NK-T	Post-HIV vs Post-ART_1y
chr18-36149611-36150866	0.510326106806295	0.503686293485325	0.016	0.013	1	Proliferating_NK-T	Proliferating NK-T	Post-HIV vs Post-ART_1y
chr6-144305691-144306433	0.510335970661229	0.631462969531448	0.135	0.081	1	Proliferating_NK-T	Proliferating NK-T	Post-HIV vs Post-ART_1y
chr2-159784161-159785121	0.510344037586632	0.694595798035738	0.01	0.006	1	Proliferating_NK-T	Proliferating NK-T	Post-HIV vs Post-ART_1y
chr16-72066549-72067021	0.510353954323301	-0.26899759013459	0.012	0.013	1	Proliferating_NK-T	Proliferating NK-T	Post-HIV vs Post-ART_1y
chr12-47346577-47346964	0.510354063275322	-1.1994325864462	0.006	0.013	1	Proliferating_NK-T	Proliferating NK-T	Post-HIV vs Post-ART_1y
chr2-181303924-181304714	0.510372449027776	0.280105459865529	0.053	0.038	1	Proliferating_NK-T	Proliferating NK-T	Post-HIV vs Post-ART_1y
chr7-151166806-151168599	0.510373199369532	0.306871750601831	0.12	0.088	1	Proliferating_NK-T	Proliferating NK-T	Post-HIV vs Post-ART_1y
chr2-74441393-74442382	0.510418463477771	0.107777272390517	0.101	0.088	1	Proliferating_NK-T	Proliferating NK-T	Post-HIV vs Post-ART_1y
chr6-144351229-144352714	0.510443062681887	0.573477880277798	0.075	0.05	1	Proliferating_NK-T	Proliferating NK-T	Post-HIV vs Post-ART_1y
chr1-38586729-38587429	0.510447003004671	1.05209132601515	0.016	0.006	1	Proliferating_NK-T	Proliferating NK-T	Post-HIV vs Post-ART_1y
chr7-6607693-6608263	0.510455708920985	-0.231204284584065	0.012	0.013	1	Proliferating_NK-T	Proliferating NK-T	Post-HIV vs Post-ART_1y
chr17-81481085-81481793	0.51045574293194	0.34920743555502	0.116	0.081	1	Proliferating_NK-T	Proliferating NK-T	Post-HIV vs Post-ART_1y
chr4-12632783-12633392	0.510466400276642	0.187019680808712	0.015	0.013	1	Proliferating_NK-T	Proliferating NK-T	Post-HIV vs Post-ART_1y
chr3-33030068-33031200	0.510473007605501	0.765670129438783	0.035	0.019	1	Proliferating_NK-T	Proliferating NK-T	Post-HIV vs Post-ART_1y
chr2-232781689-232782249	0.510480831957109	1.28120298041759	0.016	0.006	1	Proliferating_NK-T	Proliferating NK-T	Post-HIV vs Post-ART_1y
chr1-21488683-21489065	0.510485699673446	-0.456727476635473	0.018	0.025	1	Proliferating_NK-T	Proliferating NK-T	Post-HIV vs Post-ART_1y
chr15-75215178-75215888	0.510525491584348	1.4650102939778	0.015	0.006	1	Proliferating_NK-T	Proliferating NK-T	Post-HIV vs Post-ART_1y
chr12-14418280-14418850	0.510534700003584	0.341589717737032	0.059	0.044	1	Proliferating_NK-T	Proliferating NK-T	Post-HIV vs Post-ART_1y
chrX-47144005-47145828	0.510554745177062	0.0782202404804191	0.349	0.306	1	Proliferating_NK-T	Proliferating NK-T	Post-HIV vs Post-ART_1y
chr1-224428739-224428945	0.510575501069824	-0.611899297634176	0.009	0.013	1	Proliferating_NK-T	Proliferating NK-T	Post-HIV vs Post-ART_1y
chr8-6707679-6709393	0.510586916095708	0.0742488384628235	0.493	0.406	1	Proliferating_NK-T	Proliferating NK-T	Post-HIV vs Post-ART_1y
chr21-28831725-28832475	0.510596922502666	-0.277872988029086	0.048	0.056	1	Proliferating_NK-T	Proliferating NK-T	Post-HIV vs Post-ART_1y
chr22-42299246-42301234	0.510597292697575	0.713011862305058	0.069	0.038	1	Proliferating_NK-T	Proliferating NK-T	Post-HIV vs Post-ART_1y
chr16-10768481-10768818	0.510615325846295	-0.204577519424075	0.012	0.013	1	Proliferating_NK-T	Proliferating NK-T	Post-HIV vs Post-ART_1y
chr1-184881933-184883315	0.51064701971497	-0.00588686396969118	0.032	0.031	1	Proliferating_NK-T	Proliferating NK-T	Post-HIV vs Post-ART_1y
chr22-37316484-37317265	0.510647173711748	-0.225768637424421	0.068	0.075	1	Proliferating_NK-T	Proliferating NK-T	Post-HIV vs Post-ART_1y
chr19-49848113-49848517	0.510655237397475	0.157860872568544	0.053	0.044	1	Proliferating_NK-T	Proliferating NK-T	Post-HIV vs Post-ART_1y
chr19-6663419-6664176	0.510657417801871	-0.22424378275445	0.054	0.062	1	Proliferating_NK-T	Proliferating NK-T	Post-HIV vs Post-ART_1y
chr16-31875077-31875422	0.510691939742107	0.911994115356524	0.025	0.013	1	Proliferating_NK-T	Proliferating NK-T	Post-HIV vs Post-ART_1y
chr1-113934757-113934957	0.510693167140987	1.21929559796536	0.015	0.006	1	Proliferating_NK-T	Proliferating NK-T	Post-HIV vs Post-ART_1y
chr10-100266525-100268147	0.510694389032219	0.234626708220234	0.185	0.144	1	Proliferating_NK-T	Proliferating NK-T	Post-HIV vs Post-ART_1y
chr3-13650235-13650852	0.510707792170128	0.291821455817148	0.131	0.1	1	Proliferating_NK-T	Proliferating NK-T	Post-HIV vs Post-ART_1y
chr15-51576369-51578108	0.510802700149368	-0.494080509994421	0.013	0.019	1	Proliferating_NK-T	Proliferating NK-T	Post-HIV vs Post-ART_1y
chr6-33027563-33028809	0.510812465439219	0.159334774866104	0.037	0.031	1	Proliferating_NK-T	Proliferating NK-T	Post-HIV vs Post-ART_1y
chr1-226677020-226677591	0.510814092309042	0.494916935619732	0.169	0.112	1	Proliferating_NK-T	Proliferating NK-T	Post-HIV vs Post-ART_1y
chr9-97982595-97985462	0.510825158683181	0.048054226143294	0.537	0.475	1	Proliferating_NK-T	Proliferating NK-T	Post-HIV vs Post-ART_1y
chr14-22815269-22816100	0.510836058609073	0.0817363622460308	0.016	0.013	1	Proliferating_NK-T	Proliferating NK-T	Post-HIV vs Post-ART_1y
chr10-103605546-103606049	0.510836202204011	1.15759253871041	0.015	0.006	1	Proliferating_NK-T	Proliferating NK-T	Post-HIV vs Post-ART_1y
chr13-84085808-84086881	0.510867722638809	1.26752503295272	0.016	0.006	1	Proliferating_NK-T	Proliferating NK-T	Post-HIV vs Post-ART_1y
chr11-72848729-72849220	0.510868852263541	0.563866893134915	0.019	0.013	1	Proliferating_NK-T	Proliferating NK-T	Post-HIV vs Post-ART_1y
chr5-1492688-1493113	0.510871403504746	1.33833959409667	0.016	0.006	1	Proliferating_NK-T	Proliferating NK-T	Post-HIV vs Post-ART_1y
chr22-19940810-19942977	0.510923032029179	0.0672225710301331	0.2	0.169	1	Proliferating_NK-T	Proliferating NK-T	Post-HIV vs Post-ART_1y
chr3-141962380-141962894	0.510936599149757	0.360471232501312	0.026	0.019	1	Proliferating_NK-T	Proliferating NK-T	Post-HIV vs Post-ART_1y
chr2-204109740-204110715	0.51095117995455	0.899902743679451	0.119	0.062	1	Proliferating_NK-T	Proliferating NK-T	Post-HIV vs Post-ART_1y
chr21-29017485-29018125	0.510966957982073	0.422232855354057	0.037	0.025	1	Proliferating_NK-T	Proliferating NK-T	Post-HIV vs Post-ART_1y
chr19-5547797-5548141	0.510979154773407	-0.270622110124328	0.012	0.013	1	Proliferating_NK-T	Proliferating NK-T	Post-HIV vs Post-ART_1y
chr22-23521179-23522898	0.510986429946366	0.23530650363037	0.181	0.125	1	Proliferating_NK-T	Proliferating NK-T	Post-HIV vs Post-ART_1y
chr15-28095610-28096560	0.510995354632993	0.00570030095064489	0.148	0.138	1	Proliferating_NK-T	Proliferating NK-T	Post-HIV vs Post-ART_1y
chr5-146082645-146083073	0.510995532735857	0.245047992494077	0.022	0.019	1	Proliferating_NK-T	Proliferating NK-T	Post-HIV vs Post-ART_1y
chr6-42781421-42781658	0.511005911215561	1.35820266934239	0.016	0.006	1	Proliferating_NK-T	Proliferating NK-T	Post-HIV vs Post-ART_1y
chr14-90405265-90405469	0.511011714091274	-0.769793112764687	0.013	0.019	1	Proliferating_NK-T	Proliferating NK-T	Post-HIV vs Post-ART_1y
chr20-63657627-63659141	0.511022512774251	0.286408192707349	0.348	0.262	1	Proliferating_NK-T	Proliferating NK-T	Post-HIV vs Post-ART_1y
chr4-110055131-110055766	0.511053728558593	-0.643307283722503	0.013	0.019	1	Proliferating_NK-T	Proliferating NK-T	Post-HIV vs Post-ART_1y
chr16-29730485-29731030	0.511060341306964	-0.0686705659656046	0.04	0.038	1	Proliferating_NK-T	Proliferating NK-T	Post-HIV vs Post-ART_1y
chr10-22651462-22651886	0.511101640050312	0.454709560908464	0.062	0.044	1	Proliferating_NK-T	Proliferating NK-T	Post-HIV vs Post-ART_1y
chr14-95875835-95876781	0.511106322947526	1.56813879432293	0.018	0.006	1	Proliferating_NK-T	Proliferating NK-T	Post-HIV vs Post-ART_1y
chr7-74417188-74418056	0.511161012872267	0.427279757103664	0.035	0.025	1	Proliferating_NK-T	Proliferating NK-T	Post-HIV vs Post-ART_1y
chr15-75445859-75446375	0.511202219423577	1.01287106270866	0.013	0.006	1	Proliferating_NK-T	Proliferating NK-T	Post-HIV vs Post-ART_1y
chr17-21119185-21120021	0.511214638216243	0.508567924461565	0.057	0.038	1	Proliferating_NK-T	Proliferating NK-T	Post-HIV vs Post-ART_1y
chr20-41047419-41049183	0.51121930293773	-0.0155176155370171	0.145	0.138	1	Proliferating_NK-T	Proliferating NK-T	Post-HIV vs Post-ART_1y
chr9-33041278-33042127	0.511240926534775	1.22421867067812	0.04	0.013	1	Proliferating_NK-T	Proliferating NK-T	Post-HIV vs Post-ART_1y
chr6-4916757-4917614	0.511243020000056	1.2079827992871	0.015	0.006	1	Proliferating_NK-T	Proliferating NK-T	Post-HIV vs Post-ART_1y
chr13-95479695-95480620	0.51125211171628	0.599968773080137	0.018	0.013	1	Proliferating_NK-T	Proliferating NK-T	Post-HIV vs Post-ART_1y
chr1-117612472-117613365	0.511267931972793	1.1675040430808	0.031	0.013	1	Proliferating_NK-T	Proliferating NK-T	Post-HIV vs Post-ART_1y
chr11-73787266-73788675	0.511284588703397	0.351919870304527	0.285	0.194	1	Proliferating_NK-T	Proliferating NK-T	Post-HIV vs Post-ART_1y
chr1-85254799-85255038	0.511298955422286	-0.393004808129051	0.021	0.025	1	Proliferating_NK-T	Proliferating NK-T	Post-HIV vs Post-ART_1y
chr1-110235548-110236173	0.511332241394823	-1.00983137259837	0.006	0.013	1	Proliferating_NK-T	Proliferating NK-T	Post-HIV vs Post-ART_1y
chr11-124633259-124633655	0.511354609693067	0.609750443790651	0.01	0.006	1	Proliferating_NK-T	Proliferating NK-T	Post-HIV vs Post-ART_1y
chr1-211582152-211582369	0.511360866073907	-1.10210343563781	0.016	0.031	1	Proliferating_NK-T	Proliferating NK-T	Post-HIV vs Post-ART_1y
chr12-48681414-48682747	0.511377886637914	0.0825922092161029	0.461	0.406	1	Proliferating_NK-T	Proliferating NK-T	Post-HIV vs Post-ART_1y
chr20-17973361-17973665	0.511385403771716	1.38958260010747	0.016	0.006	1	Proliferating_NK-T	Proliferating NK-T	Post-HIV vs Post-ART_1y
chr22-39078370-39078695	0.511414436958072	0.275891195811793	0.062	0.044	1	Proliferating_NK-T	Proliferating NK-T	Post-HIV vs Post-ART_1y
chr8-38104576-38106147	0.511416932832236	0.204202683719616	0.51	0.431	1	Proliferating_NK-T	Proliferating NK-T	Post-HIV vs Post-ART_1y
chr6-13669451-13669816	0.511427724353067	1.84451952704034	0.023	0.006	1	Proliferating_NK-T	Proliferating NK-T	Post-HIV vs Post-ART_1y
chr7-8185755-8186586	0.511433143781806	-1.08549843504602	0.006	0.013	1	Proliferating_NK-T	Proliferating NK-T	Post-HIV vs Post-ART_1y
chr19-9767661-9769144	0.511445844715471	-0.104443532780193	0.27	0.244	1	Proliferating_NK-T	Proliferating NK-T	Post-HIV vs Post-ART_1y
chr1-45608619-45609312	0.511471285263267	1.00532247943665	0.012	0.006	1	Proliferating_NK-T	Proliferating NK-T	Post-HIV vs Post-ART_1y
chr3-59385598-59386825	0.511475683856461	0.602686770721302	0.034	0.019	1	Proliferating_NK-T	Proliferating NK-T	Post-HIV vs Post-ART_1y
chr13-46304613-46305064	0.511505336842862	1.50635950800192	0.022	0.006	1	Proliferating_NK-T	Proliferating NK-T	Post-HIV vs Post-ART_1y
chr6-15331679-15332101	0.511518362667324	0.783473223119395	0.035	0.019	1	Proliferating_NK-T	Proliferating NK-T	Post-HIV vs Post-ART_1y
chr1-207204671-207206086	0.511529252785418	-0.265721557186972	0.01	0.013	1	Proliferating_NK-T	Proliferating NK-T	Post-HIV vs Post-ART_1y
chr12-71746500-71747543	0.511536418316088	1.32191892234102	0.034	0.013	1	Proliferating_NK-T	Proliferating NK-T	Post-HIV vs Post-ART_1y
chr2-95076491-95077337	0.511564848448094	0.0895654558241796	0.062	0.056	1	Proliferating_NK-T	Proliferating NK-T	Post-HIV vs Post-ART_1y
chr11-67646594-67647043	0.511568021949989	-0.346527745920864	0.035	0.044	1	Proliferating_NK-T	Proliferating NK-T	Post-HIV vs Post-ART_1y
chr9-20361204-20362014	0.511569179902975	1.00764010822328	0.038	0.019	1	Proliferating_NK-T	Proliferating NK-T	Post-HIV vs Post-ART_1y
chr18-59881723-59882661	0.511569707926204	1.45339221347269	0.05	0.019	1	Proliferating_NK-T	Proliferating NK-T	Post-HIV vs Post-ART_1y
chr9-129956411-129957370	0.511569852938061	0.26506800955809	0.115	0.088	1	Proliferating_NK-T	Proliferating NK-T	Post-HIV vs Post-ART_1y
chr1-42479606-42480001	0.511580778549364	-1.38353676333714	0.006	0.013	1	Proliferating_NK-T	Proliferating NK-T	Post-HIV vs Post-ART_1y
chr3-46953068-46954127	0.511582644699923	-0.167690078043005	0.116	0.112	1	Proliferating_NK-T	Proliferating NK-T	Post-HIV vs Post-ART_1y
chr7-50612784-50613801	0.511588999560163	-0.832008574998167	0.007	0.013	1	Proliferating_NK-T	Proliferating NK-T	Post-HIV vs Post-ART_1y
chr4-56836140-56836976	0.511599441253796	-0.678498570602389	0.032	0.044	1	Proliferating_NK-T	Proliferating NK-T	Post-HIV vs Post-ART_1y
chr19-5827218-5829483	0.511603272112886	0.252223816744937	0.443	0.356	1	Proliferating_NK-T	Proliferating NK-T	Post-HIV vs Post-ART_1y
chr10-5412038-5413562	0.511608929288021	0.629137021842487	0.113	0.069	1	Proliferating_NK-T	Proliferating NK-T	Post-HIV vs Post-ART_1y
chr12-107402161-107402763	0.511618289696357	0.972797781568439	0.026	0.013	1	Proliferating_NK-T	Proliferating NK-T	Post-HIV vs Post-ART_1y
chr9-77475710-77476905	0.51162389285207	-0.332409499995359	0.015	0.019	1	Proliferating_NK-T	Proliferating NK-T	Post-HIV vs Post-ART_1y
chr3-71100038-71100650	0.511666625596172	0.117301874997178	0.015	0.013	1	Proliferating_NK-T	Proliferating NK-T	Post-HIV vs Post-ART_1y
chr1-150764376-150766071	0.511678863436591	0.867203476806447	0.094	0.05	1	Proliferating_NK-T	Proliferating NK-T	Post-HIV vs Post-ART_1y
chr3-79018398-79019543	0.511679077391161	-1.22407459045277	0.006	0.013	1	Proliferating_NK-T	Proliferating NK-T	Post-HIV vs Post-ART_1y
chr21-33293493-33294190	0.51168891251133	0.105206379117578	0.016	0.013	1	Proliferating_NK-T	Proliferating NK-T	Post-HIV vs Post-ART_1y
chr8-135452374-135453025	0.511693556189743	1.62257918970482	0.022	0.006	1	Proliferating_NK-T	Proliferating NK-T	Post-HIV vs Post-ART_1y
chr10-98309107-98309907	0.511695150003962	1.04963852312321	0.012	0.006	1	Proliferating_NK-T	Proliferating NK-T	Post-HIV vs Post-ART_1y
chr14-58151245-58152575	0.511706526035395	0.336740045159316	0.178	0.125	1	Proliferating_NK-T	Proliferating NK-T	Post-HIV vs Post-ART_1y
chr1-23566958-23568659	0.511711362889717	0.602949114916414	0.029	0.019	1	Proliferating_NK-T	Proliferating NK-T	Post-HIV vs Post-ART_1y
chr5-181282789-181283778	0.511723709724449	0.745593860949997	0.01	0.006	1	Proliferating_NK-T	Proliferating NK-T	Post-HIV vs Post-ART_1y
chr11-46353775-46354023	0.51173013323297	1.39347101405977	0.035	0.013	1	Proliferating_NK-T	Proliferating NK-T	Post-HIV vs Post-ART_1y
chr19-13276821-13278286	0.511740579870872	0.532018363211874	0.151	0.094	1	Proliferating_NK-T	Proliferating NK-T	Post-HIV vs Post-ART_1y
chr15-75683448-75684112	0.511745891837306	0.111147762232388	0.062	0.05	1	Proliferating_NK-T	Proliferating NK-T	Post-HIV vs Post-ART_1y
chr2-196287874-196288304	0.511749722965724	0.873542270603442	0.026	0.013	1	Proliferating_NK-T	Proliferating NK-T	Post-HIV vs Post-ART_1y
chr4-7634552-7635734	0.511765002374989	-0.663853521295106	0.007	0.013	1	Proliferating_NK-T	Proliferating NK-T	Post-HIV vs Post-ART_1y
chr17-7889135-7889481	0.511773430393927	-0.741818940745438	0.018	0.025	1	Proliferating_NK-T	Proliferating NK-T	Post-HIV vs Post-ART_1y
chr15-85413213-85413874	0.511786799962092	0.240832457751749	0.098	0.075	1	Proliferating_NK-T	Proliferating NK-T	Post-HIV vs Post-ART_1y
chr5-39424167-39425425	0.511799392454071	-0.334025907540788	0.059	0.075	1	Proliferating_NK-T	Proliferating NK-T	Post-HIV vs Post-ART_1y
chr9-68995643-68996841	0.511809001399759	-1.18242502273778	0.007	0.013	1	Proliferating_NK-T	Proliferating NK-T	Post-HIV vs Post-ART_1y
chr3-57911064-57911291	0.511822747853411	-1.17745128200297	0.006	0.013	1	Proliferating_NK-T	Proliferating NK-T	Post-HIV vs Post-ART_1y
chr14-35203652-35204516	0.511845998814082	0.36803609305687	0.085	0.062	1	Proliferating_NK-T	Proliferating NK-T	Post-HIV vs Post-ART_1y
chr12-8065928-8066681	0.51186433063578	0.64780134837479	0.062	0.038	1	Proliferating_NK-T	Proliferating NK-T	Post-HIV vs Post-ART_1y
chr15-58526098-58527084	0.511888537454735	-2.15857367504928	0.003	0.013	1	Proliferating_NK-T	Proliferating NK-T	Post-HIV vs Post-ART_1y
chr1-64856459-64856873	0.511901573444301	-0.320868497576613	0.01	0.013	1	Proliferating_NK-T	Proliferating NK-T	Post-HIV vs Post-ART_1y
chr12-8179833-8180647	0.511902977968682	-0.344711428529837	0.129	0.144	1	Proliferating_NK-T	Proliferating NK-T	Post-HIV vs Post-ART_1y
chr9-5424716-5425381	0.511909492511292	0.594286793231827	0.021	0.013	1	Proliferating_NK-T	Proliferating NK-T	Post-HIV vs Post-ART_1y
chr3-45688191-45689890	0.511915041145551	0.00217372829118379	0.512	0.456	1	Proliferating_NK-T	Proliferating NK-T	Post-HIV vs Post-ART_1y
chr9-112486047-112487903	0.511928979390161	-0.0313245147039298	0.229	0.212	1	Proliferating_NK-T	Proliferating NK-T	Post-HIV vs Post-ART_1y
chr11-121194733-121195068	0.511931723994812	-1.28368061792733	0.015	0.031	1	Proliferating_NK-T	Proliferating NK-T	Post-HIV vs Post-ART_1y
chr20-31522573-31524121	0.511941613314169	0.521785840092931	0.018	0.013	1	Proliferating_NK-T	Proliferating NK-T	Post-HIV vs Post-ART_1y
chr4-123244081-123244602	0.511947169253138	-2.18429371967407	0.003	0.013	1	Proliferating_NK-T	Proliferating NK-T	Post-HIV vs Post-ART_1y
chr4-48109506-48109964	0.51195435144166	-0.841484785537206	0.012	0.019	1	Proliferating_NK-T	Proliferating NK-T	Post-HIV vs Post-ART_1y
chr6-44002157-44003552	0.511983297924927	0.452346333651474	0.081	0.05	1	Proliferating_NK-T	Proliferating NK-T	Post-HIV vs Post-ART_1y
chr2-46182140-46182425	0.511989717774007	-0.379201438508207	0.015	0.019	1	Proliferating_NK-T	Proliferating NK-T	Post-HIV vs Post-ART_1y
chr3-62188604-62189157	0.512009549097617	0.971588702099444	0.015	0.006	1	Proliferating_NK-T	Proliferating NK-T	Post-HIV vs Post-ART_1y
chr13-99312358-99312927	0.512017493413042	0.550233367012762	0.032	0.025	1	Proliferating_NK-T	Proliferating NK-T	Post-HIV vs Post-ART_1y
chr18-35525614-35526106	0.512026160096772	1.8680528075622	0.022	0.006	1	Proliferating_NK-T	Proliferating NK-T	Post-HIV vs Post-ART_1y
chr6-116010672-116011163	0.512034428279809	-0.326977911840812	0.012	0.013	1	Proliferating_NK-T	Proliferating NK-T	Post-HIV vs Post-ART_1y
chr6-147619-148972	0.512048861418916	0.691511369436752	0.119	0.062	1	Proliferating_NK-T	Proliferating NK-T	Post-HIV vs Post-ART_1y
chr8-26575822-26576590	0.512053545269022	0.0119006216125577	0.073	0.062	1	Proliferating_NK-T	Proliferating NK-T	Post-HIV vs Post-ART_1y
chr19-48398170-48399098	0.512059488165216	-0.213035990558216	0.229	0.238	1	Proliferating_NK-T	Proliferating NK-T	Post-HIV vs Post-ART_1y
chr11-61890464-61892419	0.512091063913961	0.0067535235644276	0.189	0.175	1	Proliferating_NK-T	Proliferating NK-T	Post-HIV vs Post-ART_1y
chr1-225466861-225468519	0.512094486446091	0.0977721789156569	0.336	0.294	1	Proliferating_NK-T	Proliferating NK-T	Post-HIV vs Post-ART_1y
chr13-43087685-43088568	0.512096047500321	0.523872164119757	0.046	0.031	1	Proliferating_NK-T	Proliferating NK-T	Post-HIV vs Post-ART_1y
chr5-107469098-107469894	0.512113441581633	0.299675513623496	0.035	0.025	1	Proliferating_NK-T	Proliferating NK-T	Post-HIV vs Post-ART_1y
chr5-69166447-69167631	0.512134821987939	0.294831027950231	0.379	0.294	1	Proliferating_NK-T	Proliferating NK-T	Post-HIV vs Post-ART_1y
chr16-4306331-4306800	0.51214358535463	0.218468530191692	0.065	0.05	1	Proliferating_NK-T	Proliferating NK-T	Post-HIV vs Post-ART_1y
chr1-156105145-156105347	0.512171669580607	-0.309379272887567	0.012	0.013	1	Proliferating_NK-T	Proliferating NK-T	Post-HIV vs Post-ART_1y
chr3-71726043-71726553	0.512171720716179	1.13576951772175	0.065	0.025	1	Proliferating_NK-T	Proliferating NK-T	Post-HIV vs Post-ART_1y
chr16-87986269-87986834	0.512177782307426	0.590524821603913	0.021	0.013	1	Proliferating_NK-T	Proliferating NK-T	Post-HIV vs Post-ART_1y
chr7-47574001-47575049	0.512184311158193	-1.74541881596507	0.004	0.019	1	Proliferating_NK-T	Proliferating NK-T	Post-HIV vs Post-ART_1y
chr9-73152914-73153219	0.512184953728839	-0.1146408086486	0.06	0.056	1	Proliferating_NK-T	Proliferating NK-T	Post-HIV vs Post-ART_1y
chr18-70489556-70490710	0.512189711239418	0.383474238742101	0.016	0.013	1	Proliferating_NK-T	Proliferating NK-T	Post-HIV vs Post-ART_1y
chr5-119340366-119342375	0.512191809836653	0.320860255875901	0.257	0.181	1	Proliferating_NK-T	Proliferating NK-T	Post-HIV vs Post-ART_1y
chr1-32345453-32345744	0.512225665058761	-0.916929474202989	0.007	0.013	1	Proliferating_NK-T	Proliferating NK-T	Post-HIV vs Post-ART_1y
chr11-118906849-118907522	0.512235091564043	0.247003686572247	0.116	0.088	1	Proliferating_NK-T	Proliferating NK-T	Post-HIV vs Post-ART_1y
chr6-110929338-110930425	0.512235622930265	0.241736360117824	0.023	0.019	1	Proliferating_NK-T	Proliferating NK-T	Post-HIV vs Post-ART_1y
chr17-35898064-35898968	0.512263057325601	0.471829858363385	0.106	0.069	1	Proliferating_NK-T	Proliferating NK-T	Post-HIV vs Post-ART_1y
chr13-40981207-40981662	0.512294715921526	-0.410369335536521	0.035	0.038	1	Proliferating_NK-T	Proliferating NK-T	Post-HIV vs Post-ART_1y
chr1-149635342-149635719	0.512295459797285	-0.185372137887748	0.012	0.013	1	Proliferating_NK-T	Proliferating NK-T	Post-HIV vs Post-ART_1y
chr9-105243715-105245800	0.512334270993413	-0.212570356973907	0.283	0.288	1	Proliferating_NK-T	Proliferating NK-T	Post-HIV vs Post-ART_1y
chr10-132570782-132572530	0.512347693873639	-0.379352047639136	0.035	0.044	1	Proliferating_NK-T	Proliferating NK-T	Post-HIV vs Post-ART_1y
chr13-95226591-95227846	0.512361234451457	0.957578116537259	0.013	0.006	1	Proliferating_NK-T	Proliferating NK-T	Post-HIV vs Post-ART_1y
chr19-58128082-58128342	0.512361301006774	1.02503857579558	0.012	0.006	1	Proliferating_NK-T	Proliferating NK-T	Post-HIV vs Post-ART_1y
chr12-68159265-68160148	0.512363530839344	0.429854216135522	0.239	0.162	1	Proliferating_NK-T	Proliferating NK-T	Post-HIV vs Post-ART_1y
chr3-136746787-136747419	0.51239155896061	1.65936750789291	0.018	0.006	1	Proliferating_NK-T	Proliferating NK-T	Post-HIV vs Post-ART_1y
chr5-76468430-76470139	0.512393642953343	0.86112703015179	0.013	0.006	1	Proliferating_NK-T	Proliferating NK-T	Post-HIV vs Post-ART_1y
chr17-80872593-80873325	0.51240032594918	-0.630751249954908	0.009	0.013	1	Proliferating_NK-T	Proliferating NK-T	Post-HIV vs Post-ART_1y
chr14-77580424-77581616	0.512408942947336	-0.155266494207142	0.037	0.038	1	Proliferating_NK-T	Proliferating NK-T	Post-HIV vs Post-ART_1y
chr9-2159608-2160122	0.512413850777688	1.20796920656905	0.019	0.006	1	Proliferating_NK-T	Proliferating NK-T	Post-HIV vs Post-ART_1y
chr1-228071880-228072563	0.512429742056635	0.468386578470619	0.018	0.013	1	Proliferating_NK-T	Proliferating NK-T	Post-HIV vs Post-ART_1y
chrX-13937427-13939186	0.512432461822047	-0.338041328703541	0.021	0.025	1	Proliferating_NK-T	Proliferating NK-T	Post-HIV vs Post-ART_1y
chr16-78705550-78706133	0.512450193476836	0.628641195079073	0.022	0.013	1	Proliferating_NK-T	Proliferating NK-T	Post-HIV vs Post-ART_1y
chrX-118497453-118497755	0.512452712104505	1.19647845237769	0.015	0.006	1	Proliferating_NK-T	Proliferating NK-T	Post-HIV vs Post-ART_1y
chr17-74742008-74742510	0.512463199994463	0.45490660975449	0.079	0.056	1	Proliferating_NK-T	Proliferating NK-T	Post-HIV vs Post-ART_1y
chr9-128655463-128657212	0.51247227887781	0.0923361444412494	0.391	0.325	1	Proliferating_NK-T	Proliferating NK-T	Post-HIV vs Post-ART_1y
chr17-10618101-10618455	0.512479060505762	-0.382535639775833	0.026	0.031	1	Proliferating_NK-T	Proliferating NK-T	Post-HIV vs Post-ART_1y
chr3-184345346-184346008	0.51248409621598	-1.14681079076629	0.013	0.025	1	Proliferating_NK-T	Proliferating NK-T	Post-HIV vs Post-ART_1y
chr22-36156446-36157416	0.512519849476786	0.0969873300083659	0.095	0.081	1	Proliferating_NK-T	Proliferating NK-T	Post-HIV vs Post-ART_1y
chr11-11022100-11022712	0.512521591209573	1.38422943953828	0.015	0.006	1	Proliferating_NK-T	Proliferating NK-T	Post-HIV vs Post-ART_1y
chr1-35799967-35800778	0.512544925122331	-1.30070405543811	0.006	0.013	1	Proliferating_NK-T	Proliferating NK-T	Post-HIV vs Post-ART_1y
chr9-127926912-127928482	0.512549842365888	0.206903140010918	0.169	0.144	1	Proliferating_NK-T	Proliferating NK-T	Post-HIV vs Post-ART_1y
chr14-54440652-54441838	0.512566034519534	0.166599269275619	0.302	0.244	1	Proliferating_NK-T	Proliferating NK-T	Post-HIV vs Post-ART_1y
chr1-221888223-221888523	0.512568447483717	-1.59587473371459	0.004	0.013	1	Proliferating_NK-T	Proliferating NK-T	Post-HIV vs Post-ART_1y
chr10-23362451-23364037	0.512574101987376	-0.514213161256461	0.041	0.05	1	Proliferating_NK-T	Proliferating NK-T	Post-HIV vs Post-ART_1y
chr19-54523083-54523742	0.512605928015189	0.462642140773216	0.019	0.013	1	Proliferating_NK-T	Proliferating NK-T	Post-HIV vs Post-ART_1y
chr22-17629659-17630012	0.512623369421255	-0.364745991264557	0.016	0.019	1	Proliferating_NK-T	Proliferating NK-T	Post-HIV vs Post-ART_1y
chr13-95191736-95192212	0.512641318784341	1.08167807529406	0.043	0.019	1	Proliferating_NK-T	Proliferating NK-T	Post-HIV vs Post-ART_1y
chr2-174597376-174598051	0.51265283114868	0.423099934142728	0.214	0.15	1	Proliferating_NK-T	Proliferating NK-T	Post-HIV vs Post-ART_1y
chr3-139572523-139573682	0.512653031141273	-1.68315705701726	0.004	0.013	1	Proliferating_NK-T	Proliferating NK-T	Post-HIV vs Post-ART_1y
chr10-86960104-86960738	0.512653248381319	0.779297258312992	0.057	0.031	1	Proliferating_NK-T	Proliferating NK-T	Post-HIV vs Post-ART_1y
chr8-123334909-123335108	0.512659526662327	-0.447533159752703	0.01	0.013	1	Proliferating_NK-T	Proliferating NK-T	Post-HIV vs Post-ART_1y
chr10-14975628-14976189	0.51266363826919	0.571990652017186	0.01	0.006	1	Proliferating_NK-T	Proliferating NK-T	Post-HIV vs Post-ART_1y
chr11-34198188-34198916	0.512666178189112	1.1387698229352	0.06	0.025	1	Proliferating_NK-T	Proliferating NK-T	Post-HIV vs Post-ART_1y
chr6-30711391-30712443	0.512697321349699	-0.559704159431511	0.032	0.044	1	Proliferating_NK-T	Proliferating NK-T	Post-HIV vs Post-ART_1y
chr2-213083149-213083580	0.51271719795857	-2.21879019492547	0.003	0.013	1	Proliferating_NK-T	Proliferating NK-T	Post-HIV vs Post-ART_1y
chr12-12600152-12601071	0.512726084736992	-2.17899847607317	0.003	0.013	1	Proliferating_NK-T	Proliferating NK-T	Post-HIV vs Post-ART_1y
chr12-108622101-108623290	0.512727044884024	0.822557893024907	0.034	0.019	1	Proliferating_NK-T	Proliferating NK-T	Post-HIV vs Post-ART_1y
chr17-29369602-29370455	0.512731505926834	0.825961745099889	0.044	0.025	1	Proliferating_NK-T	Proliferating NK-T	Post-HIV vs Post-ART_1y
chr8-145074782-145075680	0.512742390785262	-0.891091426418843	0.01	0.019	1	Proliferating_NK-T	Proliferating NK-T	Post-HIV vs Post-ART_1y
chr3-4494660-4495642	0.512765507673543	1.33451464431377	0.038	0.013	1	Proliferating_NK-T	Proliferating NK-T	Post-HIV vs Post-ART_1y
chr11-82989721-82990345	0.512766963079619	0.338357238520083	0.016	0.013	1	Proliferating_NK-T	Proliferating NK-T	Post-HIV vs Post-ART_1y
chr5-99104255-99104864	0.512797762459441	0.721274722053081	0.023	0.013	1	Proliferating_NK-T	Proliferating NK-T	Post-HIV vs Post-ART_1y
chr4-86944925-86945661	0.512801444694227	-0.538599741851387	0.012	0.019	1	Proliferating_NK-T	Proliferating NK-T	Post-HIV vs Post-ART_1y
chr4-52051028-52052910	0.512829506449784	0.623641930654943	0.04	0.025	1	Proliferating_NK-T	Proliferating NK-T	Post-HIV vs Post-ART_1y
chr21-34340535-34341161	0.512836535763501	0.581245444291254	0.013	0.006	1	Proliferating_NK-T	Proliferating NK-T	Post-HIV vs Post-ART_1y
chr5-54866863-54867842	0.5128561942968	0.309170556656621	0.046	0.031	1	Proliferating_NK-T	Proliferating NK-T	Post-HIV vs Post-ART_1y
chr9-86368612-86369596	0.512892412318533	0.742716580477155	0.01	0.006	1	Proliferating_NK-T	Proliferating NK-T	Post-HIV vs Post-ART_1y
chr3-122793038-122795644	0.512909805948695	-0.0989764009572547	0.364	0.319	1	Proliferating_NK-T	Proliferating NK-T	Post-HIV vs Post-ART_1y
chr18-48955720-48956296	0.512913456817115	0.785296196524826	0.037	0.019	1	Proliferating_NK-T	Proliferating NK-T	Post-HIV vs Post-ART_1y
chr17-67650428-67651183	0.512915976898313	-0.114905691693651	0.031	0.031	1	Proliferating_NK-T	Proliferating NK-T	Post-HIV vs Post-ART_1y
chr17-45234549-45235208	0.512919774248961	0.0304030158761908	0.043	0.038	1	Proliferating_NK-T	Proliferating NK-T	Post-HIV vs Post-ART_1y
chr6-28977115-28978133	0.5129341772883	0.477174691177678	0.026	0.019	1	Proliferating_NK-T	Proliferating NK-T	Post-HIV vs Post-ART_1y
chr14-91113560-91115717	0.512946851653151	0.237461123146616	0.339	0.256	1	Proliferating_NK-T	Proliferating NK-T	Post-HIV vs Post-ART_1y
chr9-22208814-22209486	0.512948960643231	-0.746987527068107	0.009	0.013	1	Proliferating_NK-T	Proliferating NK-T	Post-HIV vs Post-ART_1y
chr4-6962577-6964768	0.512955738656831	0.345200841645553	0.016	0.013	1	Proliferating_NK-T	Proliferating NK-T	Post-HIV vs Post-ART_1y
chr14-73887712-73888009	0.512960289401523	0.223919776919262	0.025	0.019	1	Proliferating_NK-T	Proliferating NK-T	Post-HIV vs Post-ART_1y
chr5-150159626-150160221	0.512986103201862	-1.22818446492816	0.006	0.013	1	Proliferating_NK-T	Proliferating NK-T	Post-HIV vs Post-ART_1y
chr2-69642519-69644792	0.512995043033324	0.209288308944103	0.499	0.388	1	Proliferating_NK-T	Proliferating NK-T	Post-HIV vs Post-ART_1y
chr6-127933798-127934897	0.513012221837673	0.556813901906914	0.132	0.075	1	Proliferating_NK-T	Proliferating NK-T	Post-HIV vs Post-ART_1y
chr8-26437528-26438534	0.513023222239145	1.28946582996375	0.013	0.006	1	Proliferating_NK-T	Proliferating NK-T	Post-HIV vs Post-ART_1y
chr17-68181247-68181606	0.513026461687381	0.894328151316047	0.072	0.038	1	Proliferating_NK-T	Proliferating NK-T	Post-HIV vs Post-ART_1y
chr9-133604210-133604595	0.513066963010625	-1.29854833609891	0.013	0.031	1	Proliferating_NK-T	Proliferating NK-T	Post-HIV vs Post-ART_1y
chr3-115783700-115785038	0.513081492127676	0.029155667899246	0.325	0.275	1	Proliferating_NK-T	Proliferating NK-T	Post-HIV vs Post-ART_1y
chr10-50387649-50388015	0.513083285300005	-0.231841884555629	0.012	0.013	1	Proliferating_NK-T	Proliferating NK-T	Post-HIV vs Post-ART_1y
chr9-19183671-19184865	0.513115095622912	0.215978207146258	0.151	0.125	1	Proliferating_NK-T	Proliferating NK-T	Post-HIV vs Post-ART_1y
chr7-30162197-30163824	0.513126170378405	0.109440545344612	0.098	0.088	1	Proliferating_NK-T	Proliferating NK-T	Post-HIV vs Post-ART_1y
chr1-23913030-23913579	0.513142749139358	0.761630799208339	0.022	0.013	1	Proliferating_NK-T	Proliferating NK-T	Post-HIV vs Post-ART_1y
chr22-47918287-47918883	0.513161472138523	0.940287817131097	0.025	0.013	1	Proliferating_NK-T	Proliferating NK-T	Post-HIV vs Post-ART_1y
chr15-82749662-82751725	0.513178890610971	0.114560265913612	0.209	0.162	1	Proliferating_NK-T	Proliferating NK-T	Post-HIV vs Post-ART_1y
chr8-80066948-80067623	0.513179840282254	0.073682833462331	0.016	0.013	1	Proliferating_NK-T	Proliferating NK-T	Post-HIV vs Post-ART_1y
chr2-199954891-199956169	0.513193965535189	0.244800034103688	0.251	0.2	1	Proliferating_NK-T	Proliferating NK-T	Post-HIV vs Post-ART_1y
chrX-63526633-63527224	0.513218302246363	-0.494968631257014	0.009	0.013	1	Proliferating_NK-T	Proliferating NK-T	Post-HIV vs Post-ART_1y
chr2-240819919-240821383	0.513220649205686	0.152592065921972	0.065	0.056	1	Proliferating_NK-T	Proliferating NK-T	Post-HIV vs Post-ART_1y
chr17-21283877-21285072	0.513252260028398	-0.0480118103461782	0.433	0.394	1	Proliferating_NK-T	Proliferating NK-T	Post-HIV vs Post-ART_1y
chr15-74322276-74322915	0.513252549584775	-0.477065207309728	0.023	0.031	1	Proliferating_NK-T	Proliferating NK-T	Post-HIV vs Post-ART_1y
chr11-396089-397565	0.513261172497303	0.28598968788919	0.101	0.075	1	Proliferating_NK-T	Proliferating NK-T	Post-HIV vs Post-ART_1y
chr11-59058029-59059030	0.513261221047741	0.0696438952262501	0.043	0.038	1	Proliferating_NK-T	Proliferating NK-T	Post-HIV vs Post-ART_1y
chr19-54683886-54684778	0.513268466212681	-1.1030477368535	0.006	0.013	1	Proliferating_NK-T	Proliferating NK-T	Post-HIV vs Post-ART_1y
chr8-2733404-2734166	0.513273083401489	-0.3530124998551	0.062	0.075	1	Proliferating_NK-T	Proliferating NK-T	Post-HIV vs Post-ART_1y
chr1-161063868-161064277	0.513282449993806	0.818523410659572	0.047	0.025	1	Proliferating_NK-T	Proliferating NK-T	Post-HIV vs Post-ART_1y
chr17-1732649-1733309	0.513283670726519	0.693012696838989	0.012	0.006	1	Proliferating_NK-T	Proliferating NK-T	Post-HIV vs Post-ART_1y
chr3-38243144-38243608	0.513283942431269	-1.21052688259052	0.006	0.013	1	Proliferating_NK-T	Proliferating NK-T	Post-HIV vs Post-ART_1y
chr17-34991632-34991905	0.513290320729823	-0.0920810379437742	0.012	0.013	1	Proliferating_NK-T	Proliferating NK-T	Post-HIV vs Post-ART_1y
chr5-138458451-138459909	0.513321561181472	0.0429531449470364	0.213	0.188	1	Proliferating_NK-T	Proliferating NK-T	Post-HIV vs Post-ART_1y
chr2-196195221-196195634	0.513362253176089	-0.61256155736317	0.013	0.019	1	Proliferating_NK-T	Proliferating NK-T	Post-HIV vs Post-ART_1y
chr21-32402722-32403651	0.513404636289569	0.763572464564565	0.035	0.019	1	Proliferating_NK-T	Proliferating NK-T	Post-HIV vs Post-ART_1y
chr5-110756967-110757459	0.513426032598794	2.1846953150503	0.028	0.006	1	Proliferating_NK-T	Proliferating NK-T	Post-HIV vs Post-ART_1y
chr6-158649317-158650162	0.513427220135616	0.220291640363735	0.256	0.194	1	Proliferating_NK-T	Proliferating NK-T	Post-HIV vs Post-ART_1y
chr5-160505786-160507734	0.513430269251084	-0.102419432408675	0.172	0.162	1	Proliferating_NK-T	Proliferating NK-T	Post-HIV vs Post-ART_1y
chr10-96512443-96514376	0.51343339976425	0.234915775928344	0.194	0.156	1	Proliferating_NK-T	Proliferating NK-T	Post-HIV vs Post-ART_1y
chr7-150511118-150511392	0.513461565132023	0.456579085993955	0.037	0.025	1	Proliferating_NK-T	Proliferating NK-T	Post-HIV vs Post-ART_1y
chr15-52527911-52529777	0.513469139631488	0.146434077370418	0.345	0.281	1	Proliferating_NK-T	Proliferating NK-T	Post-HIV vs Post-ART_1y
chr19-51018596-51019292	0.513475718581024	0.401829199443208	0.016	0.013	1	Proliferating_NK-T	Proliferating NK-T	Post-HIV vs Post-ART_1y
chr12-133079485-133081285	0.513488249875072	0.235855221980883	0.51	0.394	1	Proliferating_NK-T	Proliferating NK-T	Post-HIV vs Post-ART_1y
chr16-84930112-84931045	0.513496640915199	-0.264926051016869	0.013	0.013	1	Proliferating_NK-T	Proliferating NK-T	Post-HIV vs Post-ART_1y
chr8-23538498-23539549	0.513509272693381	1.85696674499513	0.051	0.013	1	Proliferating_NK-T	Proliferating NK-T	Post-HIV vs Post-ART_1y
chr1-222738340-222739347	0.513518031771403	0.82371706666991	0.012	0.006	1	Proliferating_NK-T	Proliferating NK-T	Post-HIV vs Post-ART_1y
chr13-29471363-29472659	0.513529432321759	-0.524981129976733	0.018	0.025	1	Proliferating_NK-T	Proliferating NK-T	Post-HIV vs Post-ART_1y
chr15-78058950-78059761	0.513551876503373	1.82498773209067	0.022	0.006	1	Proliferating_NK-T	Proliferating NK-T	Post-HIV vs Post-ART_1y
chr2-7437649-7438419	0.513558374165567	0.406344088565496	0.053	0.038	1	Proliferating_NK-T	Proliferating NK-T	Post-HIV vs Post-ART_1y
chr9-37528614-37529601	0.513560118908956	1.02938701692991	0.054	0.025	1	Proliferating_NK-T	Proliferating NK-T	Post-HIV vs Post-ART_1y
chr3-49020363-49022514	0.51359740472932	0.1891435616049	0.565	0.431	1	Proliferating_NK-T	Proliferating NK-T	Post-HIV vs Post-ART_1y
chr10-97422827-97423279	0.513614830850218	-0.168980193611143	0.01	0.013	1	Proliferating_NK-T	Proliferating NK-T	Post-HIV vs Post-ART_1y
chr1-154819458-154820559	0.513652992913642	-0.483663850387468	0.019	0.025	1	Proliferating_NK-T	Proliferating NK-T	Post-HIV vs Post-ART_1y
chr12-54172836-54173695	0.513661221138624	0.0296798407143277	0.043	0.038	1	Proliferating_NK-T	Proliferating NK-T	Post-HIV vs Post-ART_1y
chr9-94258743-94260464	0.513665229040453	0.363409620239857	0.191	0.131	1	Proliferating_NK-T	Proliferating NK-T	Post-HIV vs Post-ART_1y
chr9-122900827-122901120	0.513673724016684	0.0675118353431237	0.066	0.056	1	Proliferating_NK-T	Proliferating NK-T	Post-HIV vs Post-ART_1y
chr20-33719506-33720818	0.513727972445084	-0.0590097633840871	0.31	0.275	1	Proliferating_NK-T	Proliferating NK-T	Post-HIV vs Post-ART_1y
chr20-13246968-13248445	0.513745273084819	0.738818491179478	0.026	0.013	1	Proliferating_NK-T	Proliferating NK-T	Post-HIV vs Post-ART_1y
chr11-3035954-3038173	0.513749589107298	-0.224691940662611	0.047	0.05	1	Proliferating_NK-T	Proliferating NK-T	Post-HIV vs Post-ART_1y
chr3-16247001-16247842	0.513751076954892	0.779663573429235	0.094	0.05	1	Proliferating_NK-T	Proliferating NK-T	Post-HIV vs Post-ART_1y
chr5-170416307-170416771	0.513758125071306	-0.726873885775971	0.007	0.013	1	Proliferating_NK-T	Proliferating NK-T	Post-HIV vs Post-ART_1y
chr14-74837893-74838525	0.513766367217842	0.468291427641119	0.076	0.05	1	Proliferating_NK-T	Proliferating NK-T	Post-HIV vs Post-ART_1y
chr1-156129995-156130629	0.513787935258686	0.536496399798885	0.094	0.062	1	Proliferating_NK-T	Proliferating NK-T	Post-HIV vs Post-ART_1y
chr17-7492577-7492852	0.51384358879648	0.859653204210398	0.013	0.006	1	Proliferating_NK-T	Proliferating NK-T	Post-HIV vs Post-ART_1y
chr20-32039972-32041037	0.513862775372308	-0.494621534930103	0.006	0.013	1	Proliferating_NK-T	Proliferating NK-T	Post-HIV vs Post-ART_1y
chr8-29640761-29642578	0.513879124252907	0.986772397337237	0.038	0.019	1	Proliferating_NK-T	Proliferating NK-T	Post-HIV vs Post-ART_1y
chr22-37369814-37371023	0.513886908227635	-0.712523810501852	0.013	0.019	1	Proliferating_NK-T	Proliferating NK-T	Post-HIV vs Post-ART_1y
chr14-106619177-106619930	0.513889934790898	-0.735594812859607	0.009	0.013	1	Proliferating_NK-T	Proliferating NK-T	Post-HIV vs Post-ART_1y
chr5-157816555-157817180	0.513897675124312	0.394860251814505	0.026	0.019	1	Proliferating_NK-T	Proliferating NK-T	Post-HIV vs Post-ART_1y
chr20-59182337-59183233	0.513905989663498	0.428437455576352	0.044	0.031	1	Proliferating_NK-T	Proliferating NK-T	Post-HIV vs Post-ART_1y
chr16-50284248-50284914	0.51390766312074	0.475991352922404	0.029	0.019	1	Proliferating_NK-T	Proliferating NK-T	Post-HIV vs Post-ART_1y
chr11-67276688-67277947	0.513938542745937	0.0577063188168451	0.386	0.325	1	Proliferating_NK-T	Proliferating NK-T	Post-HIV vs Post-ART_1y
chr1-26950658-26950857	0.513958644342774	-1.53424126213107	0.004	0.013	1	Proliferating_NK-T	Proliferating NK-T	Post-HIV vs Post-ART_1y
chr20-59750911-59751589	0.513981769924931	0.77251458658855	0.01	0.006	1	Proliferating_NK-T	Proliferating NK-T	Post-HIV vs Post-ART_1y
chr12-4307624-4308307	0.514028391681669	0.646698830407319	0.01	0.006	1	Proliferating_NK-T	Proliferating NK-T	Post-HIV vs Post-ART_1y
chr2-68741276-68741544	0.514037324964714	-0.220331339362334	0.016	0.019	1	Proliferating_NK-T	Proliferating NK-T	Post-HIV vs Post-ART_1y
chr10-102322665-102323314	0.514094559699655	1.381949535033	0.037	0.013	1	Proliferating_NK-T	Proliferating NK-T	Post-HIV vs Post-ART_1y
chr1-36150254-36151103	0.514098565076754	-0.127461054016279	0.162	0.156	1	Proliferating_NK-T	Proliferating NK-T	Post-HIV vs Post-ART_1y
chr2-217222451-217222913	0.514111877203014	1.21233653744734	0.013	0.006	1	Proliferating_NK-T	Proliferating NK-T	Post-HIV vs Post-ART_1y
chr19-2150134-2152234	0.514127928520926	-0.0114877549597574	0.54	0.481	1	Proliferating_NK-T	Proliferating NK-T	Post-HIV vs Post-ART_1y
chr16-27867138-27867948	0.514133888494329	0.0846340498514835	0.068	0.056	1	Proliferating_NK-T	Proliferating NK-T	Post-HIV vs Post-ART_1y
chr19-38952432-38952865	0.514135279559784	-0.56680481863142	0.013	0.019	1	Proliferating_NK-T	Proliferating NK-T	Post-HIV vs Post-ART_1y
chr12-67331017-67331717	0.51413819516036	1.01189603179812	0.012	0.006	1	Proliferating_NK-T	Proliferating NK-T	Post-HIV vs Post-ART_1y
chr10-73635497-73636150	0.514149638012002	-0.368537848337156	0.009	0.013	1	Proliferating_NK-T	Proliferating NK-T	Post-HIV vs Post-ART_1y
chr8-120868287-120869133	0.51415590224259	0.756896601032083	0.054	0.031	1	Proliferating_NK-T	Proliferating NK-T	Post-HIV vs Post-ART_1y
chr3-184556618-184557028	0.514160362962481	-2.15241938948308	0.003	0.013	1	Proliferating_NK-T	Proliferating NK-T	Post-HIV vs Post-ART_1y
chr17-78757782-78758050	0.514166891222458	1.33817369850025	0.016	0.006	1	Proliferating_NK-T	Proliferating NK-T	Post-HIV vs Post-ART_1y
chr7-26293309-26294493	0.514172873960873	0.436265803887368	0.163	0.106	1	Proliferating_NK-T	Proliferating NK-T	Post-HIV vs Post-ART_1y
chr1-17661428-17661882	0.514198842938416	-0.505170147694601	0.009	0.013	1	Proliferating_NK-T	Proliferating NK-T	Post-HIV vs Post-ART_1y
chr11-1330286-1330934	0.514221323834249	1.23638317789127	0.015	0.006	1	Proliferating_NK-T	Proliferating NK-T	Post-HIV vs Post-ART_1y
chr11-60864986-60865744	0.514223251829346	-0.589295245835769	0.009	0.013	1	Proliferating_NK-T	Proliferating NK-T	Post-HIV vs Post-ART_1y
chr13-110887520-110888121	0.514288368571798	0.77496711155255	0.01	0.006	1	Proliferating_NK-T	Proliferating NK-T	Post-HIV vs Post-ART_1y
chr13-99065807-99066599	0.514288799514323	1.2522557642768	0.031	0.013	1	Proliferating_NK-T	Proliferating NK-T	Post-HIV vs Post-ART_1y
chr16-31351489-31352773	0.514303515528037	1.18133084480712	0.028	0.013	1	Proliferating_NK-T	Proliferating NK-T	Post-HIV vs Post-ART_1y
chr10-3119837-3120358	0.514320960948173	0.194517990268269	0.015	0.013	1	Proliferating_NK-T	Proliferating NK-T	Post-HIV vs Post-ART_1y
chr14-85531157-85532356	0.514324567264399	-0.331010970637526	0.015	0.019	1	Proliferating_NK-T	Proliferating NK-T	Post-HIV vs Post-ART_1y
chr3-190616531-190617852	0.514347294514405	1.65831166047649	0.019	0.006	1	Proliferating_NK-T	Proliferating NK-T	Post-HIV vs Post-ART_1y
chrX-44542235-44543371	0.514371576126554	0.180045797076661	0.134	0.112	1	Proliferating_NK-T	Proliferating NK-T	Post-HIV vs Post-ART_1y
chr2-201137845-201138050	0.514386256575469	0.999572192571086	0.013	0.006	1	Proliferating_NK-T	Proliferating NK-T	Post-HIV vs Post-ART_1y
chr11-86055893-86056671	0.51439807541941	0.683949138888721	0.054	0.031	1	Proliferating_NK-T	Proliferating NK-T	Post-HIV vs Post-ART_1y
chr19-36417706-36419016	0.514408123732523	0.492677247184078	0.085	0.05	1	Proliferating_NK-T	Proliferating NK-T	Post-HIV vs Post-ART_1y
chr6-13101171-13101801	0.51441078199172	-2.25325920523949	0.003	0.013	1	Proliferating_NK-T	Proliferating NK-T	Post-HIV vs Post-ART_1y
chr6-29627207-29628970	0.514452428128387	0.2766566763851	0.153	0.119	1	Proliferating_NK-T	Proliferating NK-T	Post-HIV vs Post-ART_1y
chr8-124449798-124451608	0.514457451592786	0.394579914916121	0.235	0.169	1	Proliferating_NK-T	Proliferating NK-T	Post-HIV vs Post-ART_1y
chr3-179438463-179439584	0.514471857555874	-0.271713864172795	0.012	0.013	1	Proliferating_NK-T	Proliferating NK-T	Post-HIV vs Post-ART_1y
chr10-93993722-93994030	0.514476281074248	1.06513486778379	0.013	0.006	1	Proliferating_NK-T	Proliferating NK-T	Post-HIV vs Post-ART_1y
chr21-32411373-32413452	0.514484433781927	-0.0969793309423053	0.186	0.175	1	Proliferating_NK-T	Proliferating NK-T	Post-HIV vs Post-ART_1y
chr6-28218236-28219138	0.514516866320265	0.32900284904521	0.032	0.025	1	Proliferating_NK-T	Proliferating NK-T	Post-HIV vs Post-ART_1y
chr4-1172285-1172750	0.514524974081303	1.24303293475419	0.079	0.031	1	Proliferating_NK-T	Proliferating NK-T	Post-HIV vs Post-ART_1y
chr19-16462606-16463354	0.514542012329142	0.608937500504421	0.013	0.006	1	Proliferating_NK-T	Proliferating NK-T	Post-HIV vs Post-ART_1y
chr20-64254981-64256487	0.514542833657602	0.271492869708685	0.291	0.212	1	Proliferating_NK-T	Proliferating NK-T	Post-HIV vs Post-ART_1y
chr1-20992368-20992904	0.514550911844558	1.04998438381343	0.015	0.006	1	Proliferating_NK-T	Proliferating NK-T	Post-HIV vs Post-ART_1y
chr2-60966303-60967017	0.514574588105045	1.22720146805098	0.019	0.006	1	Proliferating_NK-T	Proliferating NK-T	Post-HIV vs Post-ART_1y
chr4-40763077-40763681	0.514579569233874	0.209899434592256	0.016	0.013	1	Proliferating_NK-T	Proliferating NK-T	Post-HIV vs Post-ART_1y
chr19-38663919-38665190	0.51458006044744	-0.301293230363679	0.063	0.069	1	Proliferating_NK-T	Proliferating NK-T	Post-HIV vs Post-ART_1y
chr1-6592465-6592829	0.514592420997624	0.114733053523544	0.015	0.013	1	Proliferating_NK-T	Proliferating NK-T	Post-HIV vs Post-ART_1y
chr4-159077020-159078398	0.514611915995845	0.848360487683252	0.037	0.019	1	Proliferating_NK-T	Proliferating NK-T	Post-HIV vs Post-ART_1y
chr12-8231518-8232244	0.514623484221598	-0.129046162800617	0.037	0.038	1	Proliferating_NK-T	Proliferating NK-T	Post-HIV vs Post-ART_1y
chr15-68875237-68876179	0.514636626728177	0.577885876122401	0.032	0.019	1	Proliferating_NK-T	Proliferating NK-T	Post-HIV vs Post-ART_1y
chr2-217788990-217790971	0.514641592781047	-0.509952742122298	0.05	0.056	1	Proliferating_NK-T	Proliferating NK-T	Post-HIV vs Post-ART_1y
chr12-4090983-4092023	0.514642395483621	-2.16906329119298	0.003	0.013	1	Proliferating_NK-T	Proliferating NK-T	Post-HIV vs Post-ART_1y
chr8-52013977-52014615	0.514643576395488	-1.32918009281575	0.012	0.025	1	Proliferating_NK-T	Proliferating NK-T	Post-HIV vs Post-ART_1y
chr4-113815638-113816585	0.514651579455533	-1.48008914913778	0.004	0.013	1	Proliferating_NK-T	Proliferating NK-T	Post-HIV vs Post-ART_1y
chr21-20997181-20998645	0.514656814366782	-1.02924669326904	0.015	0.025	1	Proliferating_NK-T	Proliferating NK-T	Post-HIV vs Post-ART_1y
chr15-30649779-30650846	0.514676211205131	1.34857537736056	0.015	0.006	1	Proliferating_NK-T	Proliferating NK-T	Post-HIV vs Post-ART_1y
chr17-44203747-44204023	0.514706279396696	0.274030447696475	0.068	0.05	1	Proliferating_NK-T	Proliferating NK-T	Post-HIV vs Post-ART_1y
chr3-38038303-38040308	0.514725638103349	0.0331303802628118	0.269	0.244	1	Proliferating_NK-T	Proliferating NK-T	Post-HIV vs Post-ART_1y
chr5-43514289-43515660	0.514732744157864	0.0107258461721786	0.235	0.2	1	Proliferating_NK-T	Proliferating NK-T	Post-HIV vs Post-ART_1y
chr22-40764336-40765300	0.514733793165182	-0.914006323124822	0.012	0.019	1	Proliferating_NK-T	Proliferating NK-T	Post-HIV vs Post-ART_1y
chrX-69093837-69094232	0.514753540726307	-0.72111557090112	0.009	0.013	1	Proliferating_NK-T	Proliferating NK-T	Post-HIV vs Post-ART_1y
chr2-162301009-162301509	0.514755578840126	1.36908105642164	0.035	0.013	1	Proliferating_NK-T	Proliferating NK-T	Post-HIV vs Post-ART_1y
chr6-131442449-131443979	0.514757914826606	-0.250244272452508	0.012	0.013	1	Proliferating_NK-T	Proliferating NK-T	Post-HIV vs Post-ART_1y
chr17-65130702-65131340	0.514785506516544	0.823627799517824	0.01	0.006	1	Proliferating_NK-T	Proliferating NK-T	Post-HIV vs Post-ART_1y
chr11-35345035-35345667	0.514796127611068	-1.63302135439954	0.007	0.019	1	Proliferating_NK-T	Proliferating NK-T	Post-HIV vs Post-ART_1y
chr3-151328287-151329085	0.514814153875897	0.00289163890431121	0.037	0.031	1	Proliferating_NK-T	Proliferating NK-T	Post-HIV vs Post-ART_1y
chr15-70558482-70559805	0.514841894516896	0.347348521481971	0.044	0.031	1	Proliferating_NK-T	Proliferating NK-T	Post-HIV vs Post-ART_1y
chr10-128010862-128011870	0.514845413429509	0.31979994748699	0.162	0.119	1	Proliferating_NK-T	Proliferating NK-T	Post-HIV vs Post-ART_1y
chr19-1045134-1045537	0.514849877463932	0.550065330899863	0.119	0.075	1	Proliferating_NK-T	Proliferating NK-T	Post-HIV vs Post-ART_1y
chr1-171313354-171314330	0.514857699086561	0.0837330420196596	0.14	0.112	1	Proliferating_NK-T	Proliferating NK-T	Post-HIV vs Post-ART_1y
chr11-120952310-120953146	0.514858578691943	-0.0648718602193523	0.021	0.019	1	Proliferating_NK-T	Proliferating NK-T	Post-HIV vs Post-ART_1y
chr14-68181970-68182880	0.514861706739777	0.892158356028423	0.025	0.013	1	Proliferating_NK-T	Proliferating NK-T	Post-HIV vs Post-ART_1y
chr3-138935766-138936581	0.514866628155914	0.517974514069072	0.107	0.069	1	Proliferating_NK-T	Proliferating NK-T	Post-HIV vs Post-ART_1y
chr4-105461025-105461972	0.514874236758311	0.566139561971066	0.012	0.006	1	Proliferating_NK-T	Proliferating NK-T	Post-HIV vs Post-ART_1y
chr3-196117767-196118124	0.514874396691626	-0.00279501091844914	0.026	0.025	1	Proliferating_NK-T	Proliferating NK-T	Post-HIV vs Post-ART_1y
chr5-59562608-59563344	0.514880558794611	-0.121745015058966	0.018	0.019	1	Proliferating_NK-T	Proliferating NK-T	Post-HIV vs Post-ART_1y
chr16-70746151-70746977	0.514899310235312	-0.519294235639813	0.015	0.019	1	Proliferating_NK-T	Proliferating NK-T	Post-HIV vs Post-ART_1y
chr10-29658526-29659837	0.514903057584165	0.131839971773667	0.151	0.125	1	Proliferating_NK-T	Proliferating NK-T	Post-HIV vs Post-ART_1y
chr1-211258137-211261072	0.514913048409098	0.272081722945249	0.493	0.388	1	Proliferating_NK-T	Proliferating NK-T	Post-HIV vs Post-ART_1y
chr5-100854059-100854312	0.514914483432217	1.35717508491754	0.016	0.006	1	Proliferating_NK-T	Proliferating NK-T	Post-HIV vs Post-ART_1y
chr15-76168697-76169593	0.514928965070048	0.861831028528836	0.01	0.006	1	Proliferating_NK-T	Proliferating NK-T	Post-HIV vs Post-ART_1y
chr21-39385523-39386469	0.514934637117769	1.09208227765697	0.07	0.031	1	Proliferating_NK-T	Proliferating NK-T	Post-HIV vs Post-ART_1y
chr9-98575401-98576311	0.514943968873052	0.0951288877290688	0.01	0.006	1	Proliferating_NK-T	Proliferating NK-T	Post-HIV vs Post-ART_1y
chr2-165777305-165778126	0.51496001348975	-0.770497707000826	0.007	0.013	1	Proliferating_NK-T	Proliferating NK-T	Post-HIV vs Post-ART_1y
chr1-67408665-67409342	0.514988632217746	-0.0896004471396128	0.019	0.019	1	Proliferating_NK-T	Proliferating NK-T	Post-HIV vs Post-ART_1y
chr16-3094454-3094900	0.514993598527185	-0.448833889447084	0.038	0.05	1	Proliferating_NK-T	Proliferating NK-T	Post-HIV vs Post-ART_1y
chr22-36366304-36366554	0.515017652408513	0.276845043308172	0.05	0.038	1	Proliferating_NK-T	Proliferating NK-T	Post-HIV vs Post-ART_1y
chr7-77442116-77443398	0.515018030716344	1.41491056205276	0.016	0.006	1	Proliferating_NK-T	Proliferating NK-T	Post-HIV vs Post-ART_1y
chr10-14971575-14972223	0.515040036150702	0.19624065216824	0.015	0.013	1	Proliferating_NK-T	Proliferating NK-T	Post-HIV vs Post-ART_1y
chr1-26335908-26337008	0.515069716892517	0.127393354615202	0.176	0.15	1	Proliferating_NK-T	Proliferating NK-T	Post-HIV vs Post-ART_1y
chr19-47962844-47963525	0.515077582752654	1.32985060945249	0.037	0.013	1	Proliferating_NK-T	Proliferating NK-T	Post-HIV vs Post-ART_1y
chr5-172005778-172007785	0.515078885152109	0.0325787392932533	0.502	0.45	1	Proliferating_NK-T	Proliferating NK-T	Post-HIV vs Post-ART_1y
chr9-90842731-90843753	0.515099025119909	1.01322318318535	0.013	0.006	1	Proliferating_NK-T	Proliferating NK-T	Post-HIV vs Post-ART_1y
chr15-94369969-94371252	0.515117446364326	0.872587236738311	0.012	0.006	1	Proliferating_NK-T	Proliferating NK-T	Post-HIV vs Post-ART_1y
chr1-246565549-246567115	0.515125698988693	0.0345553651469716	0.398	0.344	1	Proliferating_NK-T	Proliferating NK-T	Post-HIV vs Post-ART_1y
chr10-132550897-132551856	0.515129110394855	-0.674820708263077	0.022	0.031	1	Proliferating_NK-T	Proliferating NK-T	Post-HIV vs Post-ART_1y
chr1-5481643-5482282	0.515139363913263	-1.62106141361856	0.004	0.013	1	Proliferating_NK-T	Proliferating NK-T	Post-HIV vs Post-ART_1y
chr1-182587968-182589742	0.515147209943512	-0.13956619854277	0.163	0.162	1	Proliferating_NK-T	Proliferating NK-T	Post-HIV vs Post-ART_1y
chr19-44211907-44213239	0.5151506597428	-0.120131796775918	0.151	0.15	1	Proliferating_NK-T	Proliferating NK-T	Post-HIV vs Post-ART_1y
chr6-110897208-110897781	0.515161513191083	1.12391092513395	0.016	0.006	1	Proliferating_NK-T	Proliferating NK-T	Post-HIV vs Post-ART_1y
chr20-48746999-48747375	0.515188990927016	-0.696964007392448	0.009	0.013	1	Proliferating_NK-T	Proliferating NK-T	Post-HIV vs Post-ART_1y
chr22-19765456-19767595	0.515209202782292	0.0999747603502819	0.115	0.094	1	Proliferating_NK-T	Proliferating NK-T	Post-HIV vs Post-ART_1y
chr4-138090185-138090775	0.515229883798324	-0.354426482524779	0.012	0.013	1	Proliferating_NK-T	Proliferating NK-T	Post-HIV vs Post-ART_1y
chr2-224357058-224357739	0.515251696600637	0.102994439783357	0.034	0.031	1	Proliferating_NK-T	Proliferating NK-T	Post-HIV vs Post-ART_1y
chr8-141120589-141121547	0.515269879010238	1.15895503984594	0.015	0.006	1	Proliferating_NK-T	Proliferating NK-T	Post-HIV vs Post-ART_1y
chr10-96877237-96877476	0.515272683133974	-1.43676290880139	0.004	0.013	1	Proliferating_NK-T	Proliferating NK-T	Post-HIV vs Post-ART_1y
chr11-117985646-117987558	0.515290459605473	0.297382506093184	0.47	0.388	1	Proliferating_NK-T	Proliferating NK-T	Post-HIV vs Post-ART_1y
chr4-81491393-81492421	0.515299318588929	-0.0343924034321257	0.132	0.119	1	Proliferating_NK-T	Proliferating NK-T	Post-HIV vs Post-ART_1y
chr9-75149275-75150270	0.515311259143446	1.72771543736843	0.043	0.013	1	Proliferating_NK-T	Proliferating NK-T	Post-HIV vs Post-ART_1y
chr2-111200195-111201618	0.51533015514092	0.83363965877164	0.028	0.013	1	Proliferating_NK-T	Proliferating NK-T	Post-HIV vs Post-ART_1y
chr2-85413632-85414235	0.515338286853696	1.66861091271593	0.047	0.013	1	Proliferating_NK-T	Proliferating NK-T	Post-HIV vs Post-ART_1y
chrX-106483962-106484690	0.51534743300454	-0.383401436270304	0.019	0.025	1	Proliferating_NK-T	Proliferating NK-T	Post-HIV vs Post-ART_1y
chr19-11138536-11138919	0.515382336262591	-0.129349589459605	0.015	0.013	1	Proliferating_NK-T	Proliferating NK-T	Post-HIV vs Post-ART_1y
chrX-120310762-120311591	0.515408723154599	1.13601995947064	0.016	0.006	1	Proliferating_NK-T	Proliferating NK-T	Post-HIV vs Post-ART_1y
chr7-23181173-23182658	0.515409190337648	-0.0938610615866159	0.317	0.294	1	Proliferating_NK-T	Proliferating NK-T	Post-HIV vs Post-ART_1y
chr12-107287405-107288333	0.515447865004524	0.295986566326283	0.043	0.031	1	Proliferating_NK-T	Proliferating NK-T	Post-HIV vs Post-ART_1y
chr13-59391452-59392196	0.515452790149107	0.568810132447716	0.022	0.013	1	Proliferating_NK-T	Proliferating NK-T	Post-HIV vs Post-ART_1y
chr15-90418361-90420009	0.515461697442249	0.190645612421857	0.128	0.106	1	Proliferating_NK-T	Proliferating NK-T	Post-HIV vs Post-ART_1y
chr20-54097639-54097987	0.515472602913057	-1.13228130505667	0.006	0.013	1	Proliferating_NK-T	Proliferating NK-T	Post-HIV vs Post-ART_1y
chr14-89616576-89617371	0.515474246690378	0.237987024445225	0.238	0.175	1	Proliferating_NK-T	Proliferating NK-T	Post-HIV vs Post-ART_1y
chr18-75037058-75037606	0.515494470831495	-1.0860756568805	0.009	0.019	1	Proliferating_NK-T	Proliferating NK-T	Post-HIV vs Post-ART_1y
chr11-61966675-61968566	0.515509890590591	0.00626604040943524	0.426	0.369	1	Proliferating_NK-T	Proliferating NK-T	Post-HIV vs Post-ART_1y
chr10-102645402-102646659	0.515543525289681	0.0800150368141372	0.323	0.262	1	Proliferating_NK-T	Proliferating NK-T	Post-HIV vs Post-ART_1y
chr1-20522143-20522799	0.515544434611141	0.293656711506968	0.034	0.025	1	Proliferating_NK-T	Proliferating NK-T	Post-HIV vs Post-ART_1y
chrX-15815736-15816391	0.515545218050255	-0.462037288261111	0.025	0.031	1	Proliferating_NK-T	Proliferating NK-T	Post-HIV vs Post-ART_1y
chr11-61698175-61698545	0.515548598254602	1.35020872427085	0.015	0.006	1	Proliferating_NK-T	Proliferating NK-T	Post-HIV vs Post-ART_1y
chr14-101721551-101722842	0.515567951389634	0.340545439865769	0.42	0.319	1	Proliferating_NK-T	Proliferating NK-T	Post-HIV vs Post-ART_1y
chr6-105423822-105424560	0.515571823521128	0.374445636967614	0.063	0.044	1	Proliferating_NK-T	Proliferating NK-T	Post-HIV vs Post-ART_1y
chr13-42320348-42320686	0.515580429134913	0.630076266496019	0.021	0.013	1	Proliferating_NK-T	Proliferating NK-T	Post-HIV vs Post-ART_1y
chr1-212254577-212255324	0.515585691886221	1.54305832797158	0.019	0.006	1	Proliferating_NK-T	Proliferating NK-T	Post-HIV vs Post-ART_1y
chr3-187101259-187102474	0.515599924794209	-0.034674058688239	0.031	0.031	1	Proliferating_NK-T	Proliferating NK-T	Post-HIV vs Post-ART_1y
chr13-52000827-52001484	0.515611533604712	-0.419281841676417	0.025	0.031	1	Proliferating_NK-T	Proliferating NK-T	Post-HIV vs Post-ART_1y
chr11-62760924-62762394	0.51567289517215	0.198697346996024	0.372	0.275	1	Proliferating_NK-T	Proliferating NK-T	Post-HIV vs Post-ART_1y
chr15-52735159-52735819	0.515675098555747	1.04439842211868	0.054	0.025	1	Proliferating_NK-T	Proliferating NK-T	Post-HIV vs Post-ART_1y
chr2-224575817-224576436	0.515687315775359	0.497837437329952	0.037	0.025	1	Proliferating_NK-T	Proliferating NK-T	Post-HIV vs Post-ART_1y
chr3-195110701-195111406	0.51570145169724	-1.55120426025933	0.004	0.013	1	Proliferating_NK-T	Proliferating NK-T	Post-HIV vs Post-ART_1y
chr5-42991504-42994111	0.515704216473453	0.262295803825073	0.464	0.325	1	Proliferating_NK-T	Proliferating NK-T	Post-HIV vs Post-ART_1y
chr15-64048577-64049348	0.515708667143603	0.599084445396083	0.01	0.006	1	Proliferating_NK-T	Proliferating NK-T	Post-HIV vs Post-ART_1y
chr3-30621896-30622152	0.515712017952479	1.70842108998899	0.021	0.006	1	Proliferating_NK-T	Proliferating NK-T	Post-HIV vs Post-ART_1y
chr16-27347807-27348242	0.515725111717557	1.16399333698585	0.015	0.006	1	Proliferating_NK-T	Proliferating NK-T	Post-HIV vs Post-ART_1y
chr13-30153629-30154370	0.515740278570346	-0.0111821127702481	0.032	0.031	1	Proliferating_NK-T	Proliferating NK-T	Post-HIV vs Post-ART_1y
chr19-54629859-54631109	0.51574382127996	1.48356463555598	0.015	0.006	1	Proliferating_NK-T	Proliferating NK-T	Post-HIV vs Post-ART_1y
chr18-69945216-69945517	0.515746024835396	0.534727063177798	0.032	0.019	1	Proliferating_NK-T	Proliferating NK-T	Post-HIV vs Post-ART_1y
chr17-78262964-78263824	0.515756031663929	-0.466422942870734	0.015	0.019	1	Proliferating_NK-T	Proliferating NK-T	Post-HIV vs Post-ART_1y
chr19-34349719-34350721	0.515768334315373	0.0321910185055796	0.172	0.15	1	Proliferating_NK-T	Proliferating NK-T	Post-HIV vs Post-ART_1y
chr13-72788647-72789243	0.515768401677485	-2.04923786956294	0.003	0.013	1	Proliferating_NK-T	Proliferating NK-T	Post-HIV vs Post-ART_1y
chr3-172675082-172675938	0.515773182449078	0.73330507356187	0.025	0.013	1	Proliferating_NK-T	Proliferating NK-T	Post-HIV vs Post-ART_1y
chr6-106444642-106445258	0.515776393408905	-0.477185062073287	0.057	0.069	1	Proliferating_NK-T	Proliferating NK-T	Post-HIV vs Post-ART_1y
chr5-76762856-76763620	0.515782631524583	0.937995576095242	0.04	0.019	1	Proliferating_NK-T	Proliferating NK-T	Post-HIV vs Post-ART_1y
chrX-77693579-77694022	0.515786417709504	-0.922459737732965	0.007	0.013	1	Proliferating_NK-T	Proliferating NK-T	Post-HIV vs Post-ART_1y
chr19-38685756-38686056	0.515811480098223	2.09266903138931	0.028	0.006	1	Proliferating_NK-T	Proliferating NK-T	Post-HIV vs Post-ART_1y
chr10-128211733-128212421	0.515828204573214	-0.172358526860983	0.138	0.144	1	Proliferating_NK-T	Proliferating NK-T	Post-HIV vs Post-ART_1y
chr7-93244852-93246390	0.515831305317997	0.0984304067049688	0.015	0.013	1	Proliferating_NK-T	Proliferating NK-T	Post-HIV vs Post-ART_1y
chr15-88635973-88636412	0.515835552502938	0.676397538457095	0.075	0.044	1	Proliferating_NK-T	Proliferating NK-T	Post-HIV vs Post-ART_1y
chr5-107519775-107520742	0.515845694069328	-0.488487846071878	0.019	0.025	1	Proliferating_NK-T	Proliferating NK-T	Post-HIV vs Post-ART_1y
chr4-26821602-26823049	0.515872733120937	0.206414017289545	0.022	0.019	1	Proliferating_NK-T	Proliferating NK-T	Post-HIV vs Post-ART_1y
chr19-44987159-44987693	0.515873627087238	-0.925880918066715	0.007	0.013	1	Proliferating_NK-T	Proliferating NK-T	Post-HIV vs Post-ART_1y
chr14-93114443-93116499	0.515898482674043	0.0232640105451628	0.391	0.325	1	Proliferating_NK-T	Proliferating NK-T	Post-HIV vs Post-ART_1y
chr2-60971371-60972857	0.515899065778622	1.01932562027573	0.025	0.013	1	Proliferating_NK-T	Proliferating NK-T	Post-HIV vs Post-ART_1y
chr19-19145288-19146723	0.515900849286992	0.91837175780391	0.144	0.069	1	Proliferating_NK-T	Proliferating NK-T	Post-HIV vs Post-ART_1y
chr1-224929332-224930067	0.51590826814171	-0.181392158353463	0.012	0.013	1	Proliferating_NK-T	Proliferating NK-T	Post-HIV vs Post-ART_1y
chr11-9015405-9016099	0.515942685164752	-0.00732748759643087	0.032	0.031	1	Proliferating_NK-T	Proliferating NK-T	Post-HIV vs Post-ART_1y
chr3-53072304-53073592	0.515947496712484	0.108204377694787	0.233	0.194	1	Proliferating_NK-T	Proliferating NK-T	Post-HIV vs Post-ART_1y
chr2-112799008-112799833	0.515972106342382	-1.35490081915211	0.004	0.013	1	Proliferating_NK-T	Proliferating NK-T	Post-HIV vs Post-ART_1y
chr6-24658590-24659851	0.515990929102167	0.550132116625201	0.01	0.006	1	Proliferating_NK-T	Proliferating NK-T	Post-HIV vs Post-ART_1y
chr14-77181143-77182725	0.515992039053063	-0.295257514981763	0.076	0.088	1	Proliferating_NK-T	Proliferating NK-T	Post-HIV vs Post-ART_1y
chr2-198326179-198326792	0.516005316197901	1.16636875982585	0.016	0.006	1	Proliferating_NK-T	Proliferating NK-T	Post-HIV vs Post-ART_1y
chr14-89418967-89419288	0.51600609063193	0.131001319075147	0.022	0.019	1	Proliferating_NK-T	Proliferating NK-T	Post-HIV vs Post-ART_1y
chr11-64654810-64655586	0.516010422267486	1.53035752102913	0.018	0.006	1	Proliferating_NK-T	Proliferating NK-T	Post-HIV vs Post-ART_1y
chr17-35875431-35875885	0.516020347175903	0.493087403221273	0.081	0.056	1	Proliferating_NK-T	Proliferating NK-T	Post-HIV vs Post-ART_1y
chr7-23261507-23262170	0.51604333207988	0.334976040225188	0.026	0.019	1	Proliferating_NK-T	Proliferating NK-T	Post-HIV vs Post-ART_1y
chr7-102278859-102280129	0.516047569649546	-0.336345705154576	0.057	0.062	1	Proliferating_NK-T	Proliferating NK-T	Post-HIV vs Post-ART_1y
chr12-117189391-117190856	0.51606876065573	0.0727363209983976	0.33	0.262	1	Proliferating_NK-T	Proliferating NK-T	Post-HIV vs Post-ART_1y
chr6-169750982-169752476	0.516075121790513	-0.0197346072115033	0.364	0.325	1	Proliferating_NK-T	Proliferating NK-T	Post-HIV vs Post-ART_1y
chr14-64698760-64699488	0.516091924391302	-0.751776329257675	0.007	0.013	1	Proliferating_NK-T	Proliferating NK-T	Post-HIV vs Post-ART_1y
chr13-102392655-102393054	0.516098741018454	0.77983572585682	0.023	0.013	1	Proliferating_NK-T	Proliferating NK-T	Post-HIV vs Post-ART_1y
chr2-130728856-130729272	0.516101197088586	0.742186671501198	0.022	0.013	1	Proliferating_NK-T	Proliferating NK-T	Post-HIV vs Post-ART_1y
chr7-50456834-50457519	0.516104340152024	1.04814929835604	0.012	0.006	1	Proliferating_NK-T	Proliferating NK-T	Post-HIV vs Post-ART_1y
chr3-138433928-138435448	0.516108154167879	0.577577773802114	0.085	0.056	1	Proliferating_NK-T	Proliferating NK-T	Post-HIV vs Post-ART_1y
chr14-21767933-21768845	0.516125120060896	-1.228811180913	0.013	0.031	1	Proliferating_NK-T	Proliferating NK-T	Post-HIV vs Post-ART_1y
chr20-3990707-3991032	0.516125984897895	-1.08141428122666	0.006	0.013	1	Proliferating_NK-T	Proliferating NK-T	Post-HIV vs Post-ART_1y
chr17-79813300-79813598	0.516130984644943	-0.207080840324526	0.012	0.013	1	Proliferating_NK-T	Proliferating NK-T	Post-HIV vs Post-ART_1y
chr13-41456657-41459061	0.516131694188973	0.0573853802134121	0.463	0.406	1	Proliferating_NK-T	Proliferating NK-T	Post-HIV vs Post-ART_1y
chr11-75333326-75333601	0.516174822719277	-2.78162670729734	0.001	0.013	1	Proliferating_NK-T	Proliferating NK-T	Post-HIV vs Post-ART_1y
chr7-19713716-19714011	0.516179706410355	1.11313555572447	0.029	0.013	1	Proliferating_NK-T	Proliferating NK-T	Post-HIV vs Post-ART_1y
chr2-232611304-232611962	0.516186840753611	0.0560379461261911	0.038	0.031	1	Proliferating_NK-T	Proliferating NK-T	Post-HIV vs Post-ART_1y
chr17-37843860-37844997	0.51620496452346	1.15112149770833	0.063	0.025	1	Proliferating_NK-T	Proliferating NK-T	Post-HIV vs Post-ART_1y
chr3-124688671-124689382	0.516207914025649	0.0624784312944704	0.037	0.031	1	Proliferating_NK-T	Proliferating NK-T	Post-HIV vs Post-ART_1y
chr3-25593739-25594398	0.516219065498524	0.238494115214679	0.026	0.019	1	Proliferating_NK-T	Proliferating NK-T	Post-HIV vs Post-ART_1y
chr17-5225656-5226577	0.516274064916053	0.224921659774105	0.059	0.05	1	Proliferating_NK-T	Proliferating NK-T	Post-HIV vs Post-ART_1y
chr1-205396841-205397430	0.516284700999709	1.26738839285742	0.028	0.013	1	Proliferating_NK-T	Proliferating NK-T	Post-HIV vs Post-ART_1y
chr7-128166388-128168924	0.516358193224469	0.332410466964914	0.078	0.056	1	Proliferating_NK-T	Proliferating NK-T	Post-HIV vs Post-ART_1y
chr14-22002585-22003766	0.5163817624903	-0.656251063228923	0.041	0.062	1	Proliferating_NK-T	Proliferating NK-T	Post-HIV vs Post-ART_1y
chr20-34129298-34130003	0.516418127075639	0.195038570116367	0.053	0.038	1	Proliferating_NK-T	Proliferating NK-T	Post-HIV vs Post-ART_1y
chr5-144189385-144190447	0.516431416270645	-0.181529478906403	0.219	0.212	1	Proliferating_NK-T	Proliferating NK-T	Post-HIV vs Post-ART_1y
chr4-102527139-102527440	0.516436920012541	0.229399653614293	0.025	0.019	1	Proliferating_NK-T	Proliferating NK-T	Post-HIV vs Post-ART_1y
chr8-144184679-144185327	0.516451043825657	1.24155014433879	0.016	0.006	1	Proliferating_NK-T	Proliferating NK-T	Post-HIV vs Post-ART_1y
chr6-79543935-79545464	0.51645458956193	-0.950984870788177	0.007	0.013	1	Proliferating_NK-T	Proliferating NK-T	Post-HIV vs Post-ART_1y
chr2-71000662-71001625	0.516463860981154	0.234272846179513	0.123	0.094	1	Proliferating_NK-T	Proliferating NK-T	Post-HIV vs Post-ART_1y
chr6-35568890-35569427	0.516466089469885	0.440978737727106	0.028	0.019	1	Proliferating_NK-T	Proliferating NK-T	Post-HIV vs Post-ART_1y
chr11-4699719-4700180	0.516482326297671	-1.68790240526036	0.009	0.025	1	Proliferating_NK-T	Proliferating NK-T	Post-HIV vs Post-ART_1y
chr2-110857942-110859345	0.516486563488401	0.0712454491282668	0.153	0.131	1	Proliferating_NK-T	Proliferating NK-T	Post-HIV vs Post-ART_1y
chr16-29733042-29733357	0.516500729831275	1.90336527409235	0.025	0.006	1	Proliferating_NK-T	Proliferating NK-T	Post-HIV vs Post-ART_1y
chr17-80937772-80938947	0.516502739763581	0.578790150247035	0.032	0.019	1	Proliferating_NK-T	Proliferating NK-T	Post-HIV vs Post-ART_1y
chr19-9818099-9819888	0.516548723738706	-0.137995513577126	0.576	0.569	1	Proliferating_NK-T	Proliferating NK-T	Post-HIV vs Post-ART_1y
chr5-157730949-157732123	0.516563508312695	-0.114832319391776	0.316	0.294	1	Proliferating_NK-T	Proliferating NK-T	Post-HIV vs Post-ART_1y
chr10-73819045-73819386	0.51656389925756	0.790954588625033	0.012	0.006	1	Proliferating_NK-T	Proliferating NK-T	Post-HIV vs Post-ART_1y
chr9-75265343-75265977	0.516576856606001	1.3985398428974	0.018	0.006	1	Proliferating_NK-T	Proliferating NK-T	Post-HIV vs Post-ART_1y
chr21-41375151-41375443	0.516589981276741	-0.426616379757782	0.01	0.013	1	Proliferating_NK-T	Proliferating NK-T	Post-HIV vs Post-ART_1y
chr12-68001346-68001823	0.516641453559716	1.22490546997784	0.013	0.006	1	Proliferating_NK-T	Proliferating NK-T	Post-HIV vs Post-ART_1y
chr19-13783411-13783982	0.516681075499635	2.07012082619689	0.026	0.006	1	Proliferating_NK-T	Proliferating NK-T	Post-HIV vs Post-ART_1y
chr16-25838585-25839004	0.516711492475304	-0.756016050827045	0.009	0.013	1	Proliferating_NK-T	Proliferating NK-T	Post-HIV vs Post-ART_1y
chr1-39269263-39270094	0.516745509249653	-1.10961644788561	0.009	0.019	1	Proliferating_NK-T	Proliferating NK-T	Post-HIV vs Post-ART_1y
chr11-48006585-48007189	0.516747314333823	0.162407753910317	0.117	0.094	1	Proliferating_NK-T	Proliferating NK-T	Post-HIV vs Post-ART_1y
chr3-108722455-108723515	0.516762204559538	0.918604486887594	0.013	0.006	1	Proliferating_NK-T	Proliferating NK-T	Post-HIV vs Post-ART_1y
chr6-24742995-24744261	0.516819554591513	0.598537742911644	0.019	0.013	1	Proliferating_NK-T	Proliferating NK-T	Post-HIV vs Post-ART_1y
chr1-247209517-247209791	0.516835579160984	-0.900935394418321	0.007	0.013	1	Proliferating_NK-T	Proliferating NK-T	Post-HIV vs Post-ART_1y
chr6-7188005-7189615	0.516844413348472	-0.10735315980496	0.015	0.013	1	Proliferating_NK-T	Proliferating NK-T	Post-HIV vs Post-ART_1y
chr2-38690433-38690679	0.516856186592572	1.03184461751364	0.013	0.006	1	Proliferating_NK-T	Proliferating NK-T	Post-HIV vs Post-ART_1y
chr17-8857765-8859732	0.516891808665438	1.02713339685936	0.016	0.006	1	Proliferating_NK-T	Proliferating NK-T	Post-HIV vs Post-ART_1y
chr19-11345285-11346893	0.51691983058376	0.139895894485331	0.32	0.256	1	Proliferating_NK-T	Proliferating NK-T	Post-HIV vs Post-ART_1y
chr17-80935335-80936080	0.51694324929887	1.20636795269774	0.018	0.006	1	Proliferating_NK-T	Proliferating NK-T	Post-HIV vs Post-ART_1y
chr20-4082161-4083346	0.516947061148626	-0.274993769452737	0.047	0.056	1	Proliferating_NK-T	Proliferating NK-T	Post-HIV vs Post-ART_1y
chr1-89820402-89822346	0.516970992854399	0.118407854283629	0.31	0.262	1	Proliferating_NK-T	Proliferating NK-T	Post-HIV vs Post-ART_1y
chr3-52062190-52063142	0.516974616230354	1.5132836467739	0.019	0.006	1	Proliferating_NK-T	Proliferating NK-T	Post-HIV vs Post-ART_1y
chr2-68912719-68913080	0.516979005266444	-0.427620347484297	0.041	0.05	1	Proliferating_NK-T	Proliferating NK-T	Post-HIV vs Post-ART_1y
chr5-148822734-148823061	0.517004427654745	-0.776466468713373	0.007	0.013	1	Proliferating_NK-T	Proliferating NK-T	Post-HIV vs Post-ART_1y
chr4-930742-932926	0.517027721335799	0.0126932865742797	0.454	0.4	1	Proliferating_NK-T	Proliferating NK-T	Post-HIV vs Post-ART_1y
chr11-85823548-85824344	0.517044005131676	-0.047310902818481	0.172	0.169	1	Proliferating_NK-T	Proliferating NK-T	Post-HIV vs Post-ART_1y
chr20-50531583-50532115	0.51705460362431	0.707193438169053	0.01	0.006	1	Proliferating_NK-T	Proliferating NK-T	Post-HIV vs Post-ART_1y
chr6-108882997-108883597	0.517063991137698	0.139755106343306	0.021	0.019	1	Proliferating_NK-T	Proliferating NK-T	Post-HIV vs Post-ART_1y
chr13-19722307-19722838	0.517068851119153	-0.206642240952488	0.012	0.013	1	Proliferating_NK-T	Proliferating NK-T	Post-HIV vs Post-ART_1y
chr5-146662000-146662483	0.517073082995534	0.57025525634442	0.021	0.013	1	Proliferating_NK-T	Proliferating NK-T	Post-HIV vs Post-ART_1y
chr7-104328626-104328949	0.517084485592851	1.40086743786345	0.018	0.006	1	Proliferating_NK-T	Proliferating NK-T	Post-HIV vs Post-ART_1y
chr1-9899869-9901003	0.517126315772211	0.102015809145753	0.013	0.013	1	Proliferating_NK-T	Proliferating NK-T	Post-HIV vs Post-ART_1y
chr8-20184666-20185128	0.517133665751627	0.967925317999482	0.026	0.013	1	Proliferating_NK-T	Proliferating NK-T	Post-HIV vs Post-ART_1y
chr16-66716706-66717364	0.517146088460658	1.23264235019836	0.013	0.006	1	Proliferating_NK-T	Proliferating NK-T	Post-HIV vs Post-ART_1y
chr10-97648452-97649425	0.517152276653222	0.356625801813385	0.101	0.069	1	Proliferating_NK-T	Proliferating NK-T	Post-HIV vs Post-ART_1y
chr1-156044853-156045477	0.517153311918838	1.18495416633019	0.015	0.006	1	Proliferating_NK-T	Proliferating NK-T	Post-HIV vs Post-ART_1y
chr3-10223621-10224056	0.517163918513015	-0.254263717614323	0.035	0.038	1	Proliferating_NK-T	Proliferating NK-T	Post-HIV vs Post-ART_1y
chr4-83240043-83241455	0.517169956696244	-0.637381872623318	0.01	0.013	1	Proliferating_NK-T	Proliferating NK-T	Post-HIV vs Post-ART_1y
chr11-8168374-8169308	0.517172429950618	0.643239636898158	0.043	0.025	1	Proliferating_NK-T	Proliferating NK-T	Post-HIV vs Post-ART_1y
chrY-7344378-7345013	0.517186776581408	0.397231043374719	0.037	0.025	1	Proliferating_NK-T	Proliferating NK-T	Post-HIV vs Post-ART_1y
chr6-155142777-155143755	0.517210888819625	-0.409136566044966	0.038	0.05	1	Proliferating_NK-T	Proliferating NK-T	Post-HIV vs Post-ART_1y
chr14-105558663-105559091	0.517228106325567	0.499615746743737	0.018	0.013	1	Proliferating_NK-T	Proliferating NK-T	Post-HIV vs Post-ART_1y
chr14-103084110-103084400	0.517248113094222	-0.349269150501716	0.016	0.019	1	Proliferating_NK-T	Proliferating NK-T	Post-HIV vs Post-ART_1y
chr2-181374707-181375553	0.517249486400804	-2.03224698220199	0.003	0.013	1	Proliferating_NK-T	Proliferating NK-T	Post-HIV vs Post-ART_1y
chr1-161200434-161200864	0.517294792727858	0.986143486001231	0.025	0.013	1	Proliferating_NK-T	Proliferating NK-T	Post-HIV vs Post-ART_1y
chr19-46649327-46649731	0.517302009547222	1.53486483296495	0.018	0.006	1	Proliferating_NK-T	Proliferating NK-T	Post-HIV vs Post-ART_1y
chr2-234979231-234979819	0.517302262301467	-0.594446325061693	0.009	0.013	1	Proliferating_NK-T	Proliferating NK-T	Post-HIV vs Post-ART_1y
chr16-68365094-68365718	0.517312467548396	-0.288711922814313	0.01	0.013	1	Proliferating_NK-T	Proliferating NK-T	Post-HIV vs Post-ART_1y
chr15-80989062-80990192	0.517317532448759	0.302795317312644	0.361	0.275	1	Proliferating_NK-T	Proliferating NK-T	Post-HIV vs Post-ART_1y
chr4-140116238-140117103	0.517333052503231	-0.957870524385931	0.006	0.013	1	Proliferating_NK-T	Proliferating NK-T	Post-HIV vs Post-ART_1y
chr20-58818442-58819080	0.517334209662615	0.625124913469982	0.04	0.025	1	Proliferating_NK-T	Proliferating NK-T	Post-HIV vs Post-ART_1y
chr10-11328283-11329264	0.517346049606613	-0.564418387821461	0.022	0.031	1	Proliferating_NK-T	Proliferating NK-T	Post-HIV vs Post-ART_1y
chr1-52702726-52703750	0.517390952658977	-0.277598569029553	0.159	0.169	1	Proliferating_NK-T	Proliferating NK-T	Post-HIV vs Post-ART_1y
chr12-121222709-121223968	0.517407775490808	-0.00420327962306066	0.066	0.056	1	Proliferating_NK-T	Proliferating NK-T	Post-HIV vs Post-ART_1y
chr14-91380710-91380936	0.51740888198649	-0.226419378284733	0.016	0.019	1	Proliferating_NK-T	Proliferating NK-T	Post-HIV vs Post-ART_1y
chr6-12956925-12958319	0.517423723586238	-0.849408253409776	0.015	0.025	1	Proliferating_NK-T	Proliferating NK-T	Post-HIV vs Post-ART_1y
chr9-136353755-136353973	0.517457114091304	0.502276585671566	0.01	0.006	1	Proliferating_NK-T	Proliferating NK-T	Post-HIV vs Post-ART_1y
chr12-6195350-6196018	0.517459784107648	1.07498560361081	0.044	0.019	1	Proliferating_NK-T	Proliferating NK-T	Post-HIV vs Post-ART_1y
chr19-6752844-6754494	0.517475049587809	0.118379962346431	0.201	0.169	1	Proliferating_NK-T	Proliferating NK-T	Post-HIV vs Post-ART_1y
chr12-10319367-10319887	0.517507274392201	1.19410498402452	0.016	0.006	1	Proliferating_NK-T	Proliferating NK-T	Post-HIV vs Post-ART_1y
chr5-175967563-175968393	0.517523061145433	-0.0179849025129533	0.094	0.081	1	Proliferating_NK-T	Proliferating NK-T	Post-HIV vs Post-ART_1y
chr16-30121900-30123628	0.517528233494618	0.34644980847169	0.336	0.231	1	Proliferating_NK-T	Proliferating NK-T	Post-HIV vs Post-ART_1y
chr22-18577909-18578198	0.51753168109454	1.1684651510995	0.032	0.013	1	Proliferating_NK-T	Proliferating NK-T	Post-HIV vs Post-ART_1y
chr1-228154684-228155208	0.517543473501751	1.33091030212836	0.016	0.006	1	Proliferating_NK-T	Proliferating NK-T	Post-HIV vs Post-ART_1y
chr7-148979717-148980150	0.517544165712291	1.36051511725639	0.016	0.006	1	Proliferating_NK-T	Proliferating NK-T	Post-HIV vs Post-ART_1y
chr2-8520627-8521373	0.517547990046391	-0.350550909816492	0.044	0.05	1	Proliferating_NK-T	Proliferating NK-T	Post-HIV vs Post-ART_1y
chr4-168853371-168854111	0.51758090624353	-1.5298537972864	0.004	0.013	1	Proliferating_NK-T	Proliferating NK-T	Post-HIV vs Post-ART_1y
chr5-73170458-73170827	0.517593553441638	0.744348326358176	0.022	0.013	1	Proliferating_NK-T	Proliferating NK-T	Post-HIV vs Post-ART_1y
chr21-33384585-33385238	0.51760283248296	0.0546488322455758	0.109	0.094	1	Proliferating_NK-T	Proliferating NK-T	Post-HIV vs Post-ART_1y
chr20-4822144-4823957	0.517603709056367	0.0379127077967762	0.22	0.194	1	Proliferating_NK-T	Proliferating NK-T	Post-HIV vs Post-ART_1y
chr1-2415765-2416154	0.517618525758986	0.699936646615391	0.078	0.044	1	Proliferating_NK-T	Proliferating NK-T	Post-HIV vs Post-ART_1y
chr10-63388199-63389029	0.517620103847766	1.04789297937885	0.04	0.019	1	Proliferating_NK-T	Proliferating NK-T	Post-HIV vs Post-ART_1y
chr14-97538665-97539587	0.51762252436479	-0.0815457143831155	0.013	0.013	1	Proliferating_NK-T	Proliferating NK-T	Post-HIV vs Post-ART_1y
chr4-87073146-87074453	0.517638036099194	0.17597673137956	0.069	0.056	1	Proliferating_NK-T	Proliferating NK-T	Post-HIV vs Post-ART_1y
chr16-4330139-4330630	0.517646176286037	-0.203439735249938	0.053	0.056	1	Proliferating_NK-T	Proliferating NK-T	Post-HIV vs Post-ART_1y
chr6-20205555-20207334	0.51766642485417	1.37223017939187	0.112	0.038	1	Proliferating_NK-T	Proliferating NK-T	Post-HIV vs Post-ART_1y
chr4-108028922-108030692	0.517706034453091	-0.31589806971922	0.041	0.05	1	Proliferating_NK-T	Proliferating NK-T	Post-HIV vs Post-ART_1y
chr9-94907665-94908327	0.517732666493227	0.809886074844886	0.01	0.006	1	Proliferating_NK-T	Proliferating NK-T	Post-HIV vs Post-ART_1y
chr7-1431786-1432987	0.517738160633898	0.692179049837852	0.091	0.05	1	Proliferating_NK-T	Proliferating NK-T	Post-HIV vs Post-ART_1y
chr8-124750765-124752420	0.517761660418249	-0.312720212483739	0.029	0.038	1	Proliferating_NK-T	Proliferating NK-T	Post-HIV vs Post-ART_1y
chr19-35299817-35300130	0.517807313370424	-0.396234320869886	0.021	0.025	1	Proliferating_NK-T	Proliferating NK-T	Post-HIV vs Post-ART_1y
chr7-74061738-74062525	0.517844930910918	-0.699074881656208	0.082	0.125	1	Proliferating_NK-T	Proliferating NK-T	Post-HIV vs Post-ART_1y
chr1-93219128-93219931	0.517846633480919	-0.0505694799175416	0.021	0.019	1	Proliferating_NK-T	Proliferating NK-T	Post-HIV vs Post-ART_1y
chr16-2516441-2516780	0.51785427980896	1.25296357289496	0.018	0.006	1	Proliferating_NK-T	Proliferating NK-T	Post-HIV vs Post-ART_1y
chr8-81731820-81733009	0.51787281350017	1.04400541894084	0.015	0.006	1	Proliferating_NK-T	Proliferating NK-T	Post-HIV vs Post-ART_1y
chr9-69173653-69174786	0.517878020952475	-0.13029385837516	0.101	0.106	1	Proliferating_NK-T	Proliferating NK-T	Post-HIV vs Post-ART_1y
chr19-47483398-47484605	0.517917902053589	0.526030270817313	0.372	0.244	1	Proliferating_NK-T	Proliferating NK-T	Post-HIV vs Post-ART_1y
chr7-131034096-131034546	0.517971954469957	0.517407320319829	0.028	0.019	1	Proliferating_NK-T	Proliferating NK-T	Post-HIV vs Post-ART_1y
chr18-46103776-46104896	0.51799222441337	0.426815441229645	0.185	0.119	1	Proliferating_NK-T	Proliferating NK-T	Post-HIV vs Post-ART_1y
chr6-37006899-37008083	0.517998270810438	0.780276389526808	0.023	0.013	1	Proliferating_NK-T	Proliferating NK-T	Post-HIV vs Post-ART_1y
chr12-4320321-4321820	0.518020005240616	0.0451892261755212	0.426	0.369	1	Proliferating_NK-T	Proliferating NK-T	Post-HIV vs Post-ART_1y
chr3-157436132-157438251	0.518028771483324	-0.177848602081514	0.018	0.019	1	Proliferating_NK-T	Proliferating NK-T	Post-HIV vs Post-ART_1y
chr1-43227066-43227612	0.518038715438137	0.403410857979497	0.037	0.025	1	Proliferating_NK-T	Proliferating NK-T	Post-HIV vs Post-ART_1y
chr6-15411727-15412652	0.518038761836824	1.44230230135293	0.018	0.006	1	Proliferating_NK-T	Proliferating NK-T	Post-HIV vs Post-ART_1y
chr15-52139584-52140173	0.518049801088995	0.182776147730514	0.037	0.031	1	Proliferating_NK-T	Proliferating NK-T	Post-HIV vs Post-ART_1y
chr12-121159084-121159971	0.51805473344013	-1.49399677202577	0.004	0.013	1	Proliferating_NK-T	Proliferating NK-T	Post-HIV vs Post-ART_1y
chr3-189147655-189148358	0.518075029611104	0.390542301821092	0.046	0.031	1	Proliferating_NK-T	Proliferating NK-T	Post-HIV vs Post-ART_1y
chr3-133447779-133449115	0.518108721535949	0.253492635897893	0.023	0.019	1	Proliferating_NK-T	Proliferating NK-T	Post-HIV vs Post-ART_1y
chr5-176899085-176899782	0.518116753533056	-3.33954749917116	0.001	0.013	1	Proliferating_NK-T	Proliferating NK-T	Post-HIV vs Post-ART_1y
chr13-102657563-102657975	0.518122823555589	0.959784297839991	0.013	0.006	1	Proliferating_NK-T	Proliferating NK-T	Post-HIV vs Post-ART_1y
chr6-399659-400247	0.518136116190218	0.683286714886149	0.151	0.088	1	Proliferating_NK-T	Proliferating NK-T	Post-HIV vs Post-ART_1y
chr12-105083423-105084974	0.518170476634536	0.554745334164797	0.084	0.056	1	Proliferating_NK-T	Proliferating NK-T	Post-HIV vs Post-ART_1y
chr12-101414198-101414860	0.518242858643743	-0.177871054217887	0.019	0.019	1	Proliferating_NK-T	Proliferating NK-T	Post-HIV vs Post-ART_1y
chr8-124592604-124593284	0.518277991300653	0.844441521523881	0.072	0.038	1	Proliferating_NK-T	Proliferating NK-T	Post-HIV vs Post-ART_1y
chr8-115562717-115564059	0.518288736827465	0.936227060722306	0.01	0.006	1	Proliferating_NK-T	Proliferating NK-T	Post-HIV vs Post-ART_1y
chr22-36528140-36530195	0.518305985883192	0.100726028654127	0.542	0.462	1	Proliferating_NK-T	Proliferating NK-T	Post-HIV vs Post-ART_1y
chr1-160837082-160838278	0.518308225169267	0.0715436351603274	0.263	0.219	1	Proliferating_NK-T	Proliferating NK-T	Post-HIV vs Post-ART_1y
chr5-132840956-132841992	0.518311689607511	1.13442446801115	0.016	0.006	1	Proliferating_NK-T	Proliferating NK-T	Post-HIV vs Post-ART_1y
chr10-14903928-14904564	0.518316483032117	-0.161657954606663	0.046	0.05	1	Proliferating_NK-T	Proliferating NK-T	Post-HIV vs Post-ART_1y
chr11-96342681-96343689	0.518335789678366	0.101028181975054	0.228	0.2	1	Proliferating_NK-T	Proliferating NK-T	Post-HIV vs Post-ART_1y
chr1-202295162-202296110	0.518365976780408	-0.322430410050677	0.035	0.038	1	Proliferating_NK-T	Proliferating NK-T	Post-HIV vs Post-ART_1y
chr7-7247532-7248162	0.518396311620203	1.59369518163466	0.019	0.006	1	Proliferating_NK-T	Proliferating NK-T	Post-HIV vs Post-ART_1y
chr1-151155779-151157576	0.518418142574361	0.0264462862682278	0.282	0.25	1	Proliferating_NK-T	Proliferating NK-T	Post-HIV vs Post-ART_1y
chr19-16471005-16472554	0.518418321643861	5.26325570735509e-05	0.429	0.394	1	Proliferating_NK-T	Proliferating NK-T	Post-HIV vs Post-ART_1y
chr6-46772122-46773846	0.518423797342273	-0.68995630653483	0.007	0.013	1	Proliferating_NK-T	Proliferating NK-T	Post-HIV vs Post-ART_1y
chr19-29605188-29606665	0.518444481875023	-0.0558386686254484	0.377	0.331	1	Proliferating_NK-T	Proliferating NK-T	Post-HIV vs Post-ART_1y
chr8-27378341-27379438	0.518452170395918	-0.00893790424399254	0.179	0.162	1	Proliferating_NK-T	Proliferating NK-T	Post-HIV vs Post-ART_1y
chrX-119564698-119565631	0.518458007904496	0.623003153978815	0.125	0.075	1	Proliferating_NK-T	Proliferating NK-T	Post-HIV vs Post-ART_1y
chr1-32133357-32133714	0.51846666964403	-0.864861465019626	0.007	0.013	1	Proliferating_NK-T	Proliferating NK-T	Post-HIV vs Post-ART_1y
chr6-5850534-5851759	0.518469473186735	-0.0202945468829576	0.09	0.088	1	Proliferating_NK-T	Proliferating NK-T	Post-HIV vs Post-ART_1y
chr17-62042214-62043034	0.518470766841856	0.266467065986511	0.026	0.019	1	Proliferating_NK-T	Proliferating NK-T	Post-HIV vs Post-ART_1y
chr17-19377211-19379365	0.518474591867379	-0.0481990006522719	0.498	0.475	1	Proliferating_NK-T	Proliferating NK-T	Post-HIV vs Post-ART_1y
chr1-207050373-207051329	0.518480594326241	-0.0674856756156252	0.164	0.156	1	Proliferating_NK-T	Proliferating NK-T	Post-HIV vs Post-ART_1y
chr1-247936377-247937494	0.518492944028337	0.748928100096559	0.135	0.062	1	Proliferating_NK-T	Proliferating NK-T	Post-HIV vs Post-ART_1y
chr12-133036735-133038005	0.518527311541223	-0.0884183087710662	0.355	0.344	1	Proliferating_NK-T	Proliferating NK-T	Post-HIV vs Post-ART_1y
chr1-43058382-43059104	0.518554775539648	-0.46537570981817	0.009	0.013	1	Proliferating_NK-T	Proliferating NK-T	Post-HIV vs Post-ART_1y
chr19-16446630-16447302	0.518562826984269	0.136410994625503	0.093	0.075	1	Proliferating_NK-T	Proliferating NK-T	Post-HIV vs Post-ART_1y
chr22-22692309-22693099	0.518570446695753	0.619846157638313	0.019	0.013	1	Proliferating_NK-T	Proliferating NK-T	Post-HIV vs Post-ART_1y
chr20-49676459-49677401	0.518598296421184	0.00314588292055618	0.198	0.181	1	Proliferating_NK-T	Proliferating NK-T	Post-HIV vs Post-ART_1y
chr10-84186793-84187337	0.518600763348607	-0.874504371353493	0.01	0.019	1	Proliferating_NK-T	Proliferating NK-T	Post-HIV vs Post-ART_1y
chr14-68862751-68863811	0.518624393617827	-0.509408107963405	0.019	0.025	1	Proliferating_NK-T	Proliferating NK-T	Post-HIV vs Post-ART_1y
chr19-2426601-2428122	0.518627537120049	0.100340176381409	0.507	0.425	1	Proliferating_NK-T	Proliferating NK-T	Post-HIV vs Post-ART_1y
chr1-2312481-2312704	0.518644161295263	0.176375065967687	0.022	0.019	1	Proliferating_NK-T	Proliferating NK-T	Post-HIV vs Post-ART_1y
chr1-64895404-64895869	0.518644733814058	0.667040756067423	0.021	0.013	1	Proliferating_NK-T	Proliferating NK-T	Post-HIV vs Post-ART_1y
chr17-17784928-17785159	0.518646223946968	2.14281860466321	0.028	0.006	1	Proliferating_NK-T	Proliferating NK-T	Post-HIV vs Post-ART_1y
chr3-177333419-177334463	0.518671048337526	1.34023922874084	0.034	0.013	1	Proliferating_NK-T	Proliferating NK-T	Post-HIV vs Post-ART_1y
chr2-10119995-10120918	0.518677475364007	0.0561622043274137	0.347	0.3	1	Proliferating_NK-T	Proliferating NK-T	Post-HIV vs Post-ART_1y
chr10-5872983-5874272	0.518696028483407	-0.144353274238487	0.06	0.062	1	Proliferating_NK-T	Proliferating NK-T	Post-HIV vs Post-ART_1y
chr15-84681763-84682227	0.518707067196265	-0.143651372013228	0.029	0.031	1	Proliferating_NK-T	Proliferating NK-T	Post-HIV vs Post-ART_1y
chr8-22453664-22454004	0.518717172904142	0.0696968267873355	0.021	0.019	1	Proliferating_NK-T	Proliferating NK-T	Post-HIV vs Post-ART_1y
chr8-128016043-128016763	0.518722904382751	0.526667444464333	0.066	0.044	1	Proliferating_NK-T	Proliferating NK-T	Post-HIV vs Post-ART_1y
chr14-103333207-103335625	0.51873281026889	0.0198282493949063	0.537	0.506	1	Proliferating_NK-T	Proliferating NK-T	Post-HIV vs Post-ART_1y
chr5-56814362-56817150	0.518733128514071	0.157876939088108	0.468	0.394	1	Proliferating_NK-T	Proliferating NK-T	Post-HIV vs Post-ART_1y
chr19-46728433-46729316	0.518764156488397	0.823629652103211	0.11	0.056	1	Proliferating_NK-T	Proliferating NK-T	Post-HIV vs Post-ART_1y
chr5-141330305-141330612	0.518765592193904	0.225855520072324	0.016	0.013	1	Proliferating_NK-T	Proliferating NK-T	Post-HIV vs Post-ART_1y
chr2-42928667-42929007	0.518778557864626	0.674095816422676	0.01	0.006	1	Proliferating_NK-T	Proliferating NK-T	Post-HIV vs Post-ART_1y
chr17-1183524-1183852	0.518784500144338	0.670802369832224	0.01	0.006	1	Proliferating_NK-T	Proliferating NK-T	Post-HIV vs Post-ART_1y
chr17-45200651-45201028	0.51880598606028	-1.53723946889182	0.006	0.019	1	Proliferating_NK-T	Proliferating NK-T	Post-HIV vs Post-ART_1y
chr3-126025535-126026804	0.518816763488617	-0.641181912767008	0.013	0.019	1	Proliferating_NK-T	Proliferating NK-T	Post-HIV vs Post-ART_1y
chr17-83202821-83203524	0.518829388462455	0.165711621434769	0.026	0.019	1	Proliferating_NK-T	Proliferating NK-T	Post-HIV vs Post-ART_1y
chr1-156081474-156083321	0.518836868087667	0.515157270503941	0.166	0.112	1	Proliferating_NK-T	Proliferating NK-T	Post-HIV vs Post-ART_1y
chr2-239315177-239315664	0.518838389887066	0.817483067715562	0.051	0.025	1	Proliferating_NK-T	Proliferating NK-T	Post-HIV vs Post-ART_1y
chr5-1103710-1104147	0.518850113495364	-0.636089294641687	0.013	0.019	1	Proliferating_NK-T	Proliferating NK-T	Post-HIV vs Post-ART_1y
chr20-50626078-50626378	0.518870643729294	-0.798367481090922	0.007	0.013	1	Proliferating_NK-T	Proliferating NK-T	Post-HIV vs Post-ART_1y
chr10-118753778-118755993	0.518883054954888	0.060351434357496	0.51	0.438	1	Proliferating_NK-T	Proliferating NK-T	Post-HIV vs Post-ART_1y
chr4-153527532-153528040	0.518913810080871	1.55150950232352	0.019	0.006	1	Proliferating_NK-T	Proliferating NK-T	Post-HIV vs Post-ART_1y
chr1-94335719-94336177	0.5189188051773	-2.2541820692442	0.003	0.013	1	Proliferating_NK-T	Proliferating NK-T	Post-HIV vs Post-ART_1y
chr22-36456395-36456740	0.518934213134872	0.445023379056271	0.01	0.006	1	Proliferating_NK-T	Proliferating NK-T	Post-HIV vs Post-ART_1y
chr3-14397341-14397907	0.518944797731449	-0.286838642893213	0.023	0.025	1	Proliferating_NK-T	Proliferating NK-T	Post-HIV vs Post-ART_1y
chr8-141402089-141404340	0.518950491777208	0.415789726699137	0.147	0.1	1	Proliferating_NK-T	Proliferating NK-T	Post-HIV vs Post-ART_1y
chr6-85685399-85686044	0.518951321456653	1.8213405316152	0.023	0.006	1	Proliferating_NK-T	Proliferating NK-T	Post-HIV vs Post-ART_1y
chr6-30626099-30627353	0.518971568730214	0.220181540279395	0.236	0.194	1	Proliferating_NK-T	Proliferating NK-T	Post-HIV vs Post-ART_1y
chr3-197612693-197613649	0.518972903019526	1.30360946625474	0.013	0.006	1	Proliferating_NK-T	Proliferating NK-T	Post-HIV vs Post-ART_1y
chr17-39617406-39618349	0.518988009969889	0.542896218754579	0.112	0.069	1	Proliferating_NK-T	Proliferating NK-T	Post-HIV vs Post-ART_1y
chr20-2507906-2509537	0.518992077382888	-0.0441925309468061	0.295	0.275	1	Proliferating_NK-T	Proliferating NK-T	Post-HIV vs Post-ART_1y
chr6-31598245-31598948	0.518996123319151	0.157759763886055	0.097	0.075	1	Proliferating_NK-T	Proliferating NK-T	Post-HIV vs Post-ART_1y
chr20-59560467-59560857	0.519023873933158	-0.123417572142325	0.012	0.013	1	Proliferating_NK-T	Proliferating NK-T	Post-HIV vs Post-ART_1y
chr3-156150162-156151012	0.519038637906052	0.837321884405442	0.023	0.013	1	Proliferating_NK-T	Proliferating NK-T	Post-HIV vs Post-ART_1y
chr5-149990299-149991106	0.519072241896129	-0.0799076106016461	0.04	0.038	1	Proliferating_NK-T	Proliferating NK-T	Post-HIV vs Post-ART_1y
chr19-1037546-1038892	0.519074198971712	-0.18138911785266	0.095	0.094	1	Proliferating_NK-T	Proliferating NK-T	Post-HIV vs Post-ART_1y
chr16-75319431-75320316	0.519079875754255	0.0557066109378432	0.015	0.013	1	Proliferating_NK-T	Proliferating NK-T	Post-HIV vs Post-ART_1y
chr6-136787950-136788222	0.519094012584286	0.0676002476578486	0.06	0.05	1	Proliferating_NK-T	Proliferating NK-T	Post-HIV vs Post-ART_1y
chr7-29156636-29157401	0.519098433826526	0.459166540229809	0.079	0.05	1	Proliferating_NK-T	Proliferating NK-T	Post-HIV vs Post-ART_1y
chr3-189324264-189325184	0.519131758990519	0.17983547806196	0.179	0.15	1	Proliferating_NK-T	Proliferating NK-T	Post-HIV vs Post-ART_1y
chr20-62787207-62788199	0.519146445573449	-0.546649799341691	0.009	0.013	1	Proliferating_NK-T	Proliferating NK-T	Post-HIV vs Post-ART_1y
chr2-241335936-241336673	0.519153044396332	0.0397376585708527	0.015	0.013	1	Proliferating_NK-T	Proliferating NK-T	Post-HIV vs Post-ART_1y
chr13-45334261-45335062	0.519153322131309	1.31689994953281	0.063	0.025	1	Proliferating_NK-T	Proliferating NK-T	Post-HIV vs Post-ART_1y
chr22-27717801-27718737	0.519155632842834	-1.02892965788052	0.004	0.013	1	Proliferating_NK-T	Proliferating NK-T	Post-HIV vs Post-ART_1y
chr21-29476138-29476830	0.519210434816624	0.763036945843412	0.022	0.013	1	Proliferating_NK-T	Proliferating NK-T	Post-HIV vs Post-ART_1y
chr11-2778125-2779384	0.519221060832833	-0.290580219494369	0.012	0.013	1	Proliferating_NK-T	Proliferating NK-T	Post-HIV vs Post-ART_1y
chr5-672216-673264	0.519234246660622	0.461483321331395	0.145	0.094	1	Proliferating_NK-T	Proliferating NK-T	Post-HIV vs Post-ART_1y
chr18-2961794-2962219	0.519252151284164	-0.0902298454529094	0.041	0.044	1	Proliferating_NK-T	Proliferating NK-T	Post-HIV vs Post-ART_1y
chr16-23896867-23897609	0.519265415276372	0.937368507705542	0.023	0.013	1	Proliferating_NK-T	Proliferating NK-T	Post-HIV vs Post-ART_1y
chr9-131762143-131762800	0.519274051297068	0.125794008803896	0.104	0.088	1	Proliferating_NK-T	Proliferating NK-T	Post-HIV vs Post-ART_1y
chr7-5223884-5224177	0.5192897635777	0.533578442300377	0.01	0.006	1	Proliferating_NK-T	Proliferating NK-T	Post-HIV vs Post-ART_1y
chr1-86739613-86740459	0.519301538931097	-0.246966974566736	0.044	0.044	1	Proliferating_NK-T	Proliferating NK-T	Post-HIV vs Post-ART_1y
chr14-34980993-34983400	0.519313695413715	0.170125924645437	0.568	0.488	1	Proliferating_NK-T	Proliferating NK-T	Post-HIV vs Post-ART_1y
chr17-48943771-48945236	0.519317596877685	0.416645750077208	0.264	0.181	1	Proliferating_NK-T	Proliferating NK-T	Post-HIV vs Post-ART_1y
chr8-133059860-133060622	0.51933509299758	0.644712884866522	0.247	0.131	1	Proliferating_NK-T	Proliferating NK-T	Post-HIV vs Post-ART_1y
chr13-21110452-21111128	0.519337420270957	-0.266855668969059	0.037	0.038	1	Proliferating_NK-T	Proliferating NK-T	Post-HIV vs Post-ART_1y
chr19-23116516-23117570	0.519369801482637	-0.932338123926415	0.013	0.019	1	Proliferating_NK-T	Proliferating NK-T	Post-HIV vs Post-ART_1y
chr11-121453699-121454201	0.519370500119812	-1.16690309254076	0.009	0.019	1	Proliferating_NK-T	Proliferating NK-T	Post-HIV vs Post-ART_1y
chr6-3455085-3455807	0.51939709319587	-0.11035861442764	0.012	0.013	1	Proliferating_NK-T	Proliferating NK-T	Post-HIV vs Post-ART_1y
chr1-78645623-78646260	0.519402768300892	0.189277248677265	0.015	0.013	1	Proliferating_NK-T	Proliferating NK-T	Post-HIV vs Post-ART_1y
chr11-128563754-128564650	0.519407701944461	1.06507353951783	0.013	0.006	1	Proliferating_NK-T	Proliferating NK-T	Post-HIV vs Post-ART_1y
chr6-10693774-10695265	0.519413544360311	0.0635648816770349	0.498	0.419	1	Proliferating_NK-T	Proliferating NK-T	Post-HIV vs Post-ART_1y
chr7-99912807-99913459	0.519414582294372	0.461696826088173	0.048	0.031	1	Proliferating_NK-T	Proliferating NK-T	Post-HIV vs Post-ART_1y
chr11-84564293-84564926	0.51942472510414	-1.09059201754846	0.007	0.013	1	Proliferating_NK-T	Proliferating NK-T	Post-HIV vs Post-ART_1y
chr5-172910808-172911462	0.519436049478481	-1.20040058157826	0.006	0.013	1	Proliferating_NK-T	Proliferating NK-T	Post-HIV vs Post-ART_1y
chr12-6442619-6443218	0.519437501226787	1.26846440791895	0.019	0.006	1	Proliferating_NK-T	Proliferating NK-T	Post-HIV vs Post-ART_1y
chr1-15735570-15736293	0.519444202350361	1.59010336253466	0.016	0.006	1	Proliferating_NK-T	Proliferating NK-T	Post-HIV vs Post-ART_1y
chr1-209937393-209938270	0.519459370676789	0.907930161779037	0.075	0.038	1	Proliferating_NK-T	Proliferating NK-T	Post-HIV vs Post-ART_1y
chr17-1484603-1486212	0.519461230145408	0.00722803565499208	0.195	0.162	1	Proliferating_NK-T	Proliferating NK-T	Post-HIV vs Post-ART_1y
chr1-84582956-84584104	0.519464730825439	0.0516247376206311	0.013	0.013	1	Proliferating_NK-T	Proliferating NK-T	Post-HIV vs Post-ART_1y
chr2-109143461-109144948	0.519467926280686	-0.230590555733741	0.022	0.025	1	Proliferating_NK-T	Proliferating NK-T	Post-HIV vs Post-ART_1y
chr22-50018569-50019399	0.519476090433091	-0.562089080344202	0.028	0.038	1	Proliferating_NK-T	Proliferating NK-T	Post-HIV vs Post-ART_1y
chr5-123670805-123671282	0.519492542913462	1.45459078337465	0.019	0.006	1	Proliferating_NK-T	Proliferating NK-T	Post-HIV vs Post-ART_1y
chr11-129766981-129767429	0.51951027029635	1.32901858465538	0.016	0.006	1	Proliferating_NK-T	Proliferating NK-T	Post-HIV vs Post-ART_1y
chr18-45909985-45910730	0.51954709013373	0.216249145761275	0.032	0.025	1	Proliferating_NK-T	Proliferating NK-T	Post-HIV vs Post-ART_1y
chr10-91912530-91913177	0.519553923905218	-0.0127807447460029	0.05	0.044	1	Proliferating_NK-T	Proliferating NK-T	Post-HIV vs Post-ART_1y
chr14-55323886-55324227	0.519554374351578	0.662903427171914	0.021	0.013	1	Proliferating_NK-T	Proliferating NK-T	Post-HIV vs Post-ART_1y
chr9-126491037-126491636	0.519581222341608	0.0518008817622886	0.047	0.044	1	Proliferating_NK-T	Proliferating NK-T	Post-HIV vs Post-ART_1y
chr3-128607681-128608846	0.51959465822364	0.205716966810785	0.153	0.125	1	Proliferating_NK-T	Proliferating NK-T	Post-HIV vs Post-ART_1y
chr22-50326328-50327879	0.519603114969735	-0.0661120541463944	0.21	0.206	1	Proliferating_NK-T	Proliferating NK-T	Post-HIV vs Post-ART_1y
chr4-3196556-3197037	0.519605108625228	-0.437255273737883	0.037	0.044	1	Proliferating_NK-T	Proliferating NK-T	Post-HIV vs Post-ART_1y
chr9-120920746-120921102	0.519616772580828	-0.503787054067603	0.026	0.031	1	Proliferating_NK-T	Proliferating NK-T	Post-HIV vs Post-ART_1y
chr2-219171019-219171532	0.519625278127256	1.66714823787077	0.021	0.006	1	Proliferating_NK-T	Proliferating NK-T	Post-HIV vs Post-ART_1y
chr15-69725482-69726414	0.51962969731119	1.14564231588864	0.013	0.006	1	Proliferating_NK-T	Proliferating NK-T	Post-HIV vs Post-ART_1y
chr10-89163284-89164513	0.519663986889913	0.442587013781277	0.048	0.031	1	Proliferating_NK-T	Proliferating NK-T	Post-HIV vs Post-ART_1y
chr8-144582952-144583643	0.51966629322948	0.0512787375614332	0.015	0.013	1	Proliferating_NK-T	Proliferating NK-T	Post-HIV vs Post-ART_1y
chrX-23782645-23783618	0.519675026591682	0.148447204079231	0.203	0.162	1	Proliferating_NK-T	Proliferating NK-T	Post-HIV vs Post-ART_1y
chr10-4770505-4771732	0.519686155917066	-2.19776937515267	0.003	0.013	1	Proliferating_NK-T	Proliferating NK-T	Post-HIV vs Post-ART_1y
chr1-965822-967220	0.519707767821649	0.239142176442062	0.16	0.119	1	Proliferating_NK-T	Proliferating NK-T	Post-HIV vs Post-ART_1y
chr12-51377002-51377353	0.519729424680059	1.0477862682035	0.013	0.006	1	Proliferating_NK-T	Proliferating NK-T	Post-HIV vs Post-ART_1y
chr17-29240388-29241667	0.519739934708141	-0.576730674438386	0.018	0.025	1	Proliferating_NK-T	Proliferating NK-T	Post-HIV vs Post-ART_1y
chr12-24742109-24742786	0.519828023564582	1.53562482545603	0.021	0.006	1	Proliferating_NK-T	Proliferating NK-T	Post-HIV vs Post-ART_1y
chr5-1105483-1106232	0.519838051876502	-0.0446591693489897	0.09	0.081	1	Proliferating_NK-T	Proliferating NK-T	Post-HIV vs Post-ART_1y
chr1-8112795-8114131	0.519843203352125	1.14668805770404	0.015	0.006	1	Proliferating_NK-T	Proliferating NK-T	Post-HIV vs Post-ART_1y
chr15-80017189-80018304	0.519848833607372	-0.010678014228731	0.028	0.025	1	Proliferating_NK-T	Proliferating NK-T	Post-HIV vs Post-ART_1y
chr1-231375429-231376415	0.519851467968423	-0.998125504378377	0.006	0.013	1	Proliferating_NK-T	Proliferating NK-T	Post-HIV vs Post-ART_1y
chr9-94655618-94656769	0.51987592868367	-0.715997188494508	0.021	0.031	1	Proliferating_NK-T	Proliferating NK-T	Post-HIV vs Post-ART_1y
chr6-141484376-141485081	0.519896554352024	1.29624765956855	0.032	0.013	1	Proliferating_NK-T	Proliferating NK-T	Post-HIV vs Post-ART_1y
chr12-132161713-132163925	0.519898472808399	-0.381263448902127	0.04	0.05	1	Proliferating_NK-T	Proliferating NK-T	Post-HIV vs Post-ART_1y
chr6-117449635-117450152	0.519900042236151	0.808508540751475	0.022	0.013	1	Proliferating_NK-T	Proliferating NK-T	Post-HIV vs Post-ART_1y
chr17-83100823-83101299	0.519936982895297	1.17708303964398	0.032	0.013	1	Proliferating_NK-T	Proliferating NK-T	Post-HIV vs Post-ART_1y
chr10-26481919-26482610	0.51994338216946	0.387612916741036	0.131	0.094	1	Proliferating_NK-T	Proliferating NK-T	Post-HIV vs Post-ART_1y
chr10-110279045-110279716	0.51994872434435	1.63601262872984	0.022	0.006	1	Proliferating_NK-T	Proliferating NK-T	Post-HIV vs Post-ART_1y
chr19-14018580-14019467	0.519957150879447	0.902621648401921	0.013	0.006	1	Proliferating_NK-T	Proliferating NK-T	Post-HIV vs Post-ART_1y
chr1-6423290-6424311	0.519963344112015	-0.0963344968591238	0.057	0.056	1	Proliferating_NK-T	Proliferating NK-T	Post-HIV vs Post-ART_1y
chr19-35977368-35977817	0.519979822322727	0.79256601404715	0.023	0.013	1	Proliferating_NK-T	Proliferating NK-T	Post-HIV vs Post-ART_1y
chr1-94020778-94021408	0.51998116737535	0.0697042057635953	0.016	0.013	1	Proliferating_NK-T	Proliferating NK-T	Post-HIV vs Post-ART_1y
chr17-79057633-79059317	0.519982153144355	0.433671148978695	0.01	0.006	1	Proliferating_NK-T	Proliferating NK-T	Post-HIV vs Post-ART_1y
chr15-77002457-77004585	0.520001381763501	0.0654889153477232	0.185	0.169	1	Proliferating_NK-T	Proliferating NK-T	Post-HIV vs Post-ART_1y
chr6-24910322-24911609	0.520012288078273	0.0462608682289232	0.15	0.131	1	Proliferating_NK-T	Proliferating NK-T	Post-HIV vs Post-ART_1y
chr9-135906398-135908338	0.520018110046508	0.262525597050426	0.492	0.375	1	Proliferating_NK-T	Proliferating NK-T	Post-HIV vs Post-ART_1y
chr19-32674326-32676676	0.520027902366729	0.0902397263257538	0.535	0.431	1	Proliferating_NK-T	Proliferating NK-T	Post-HIV vs Post-ART_1y
chr20-660250-661132	0.520038128491161	-1.64067626451258	0.004	0.013	1	Proliferating_NK-T	Proliferating NK-T	Post-HIV vs Post-ART_1y
chr9-33142447-33142854	0.52005140223482	-0.376565627324667	0.028	0.031	1	Proliferating_NK-T	Proliferating NK-T	Post-HIV vs Post-ART_1y
chr6-13427434-13428807	0.520055685421383	0.0874960468948964	0.329	0.275	1	Proliferating_NK-T	Proliferating NK-T	Post-HIV vs Post-ART_1y
chr7-1921982-1922610	0.52008393953757	0.309176297464628	0.05	0.038	1	Proliferating_NK-T	Proliferating NK-T	Post-HIV vs Post-ART_1y
chr17-47693277-47695860	0.520087234083891	0.0835452181823169	0.264	0.231	1	Proliferating_NK-T	Proliferating NK-T	Post-HIV vs Post-ART_1y
chr1-158180296-158181524	0.520087254101952	1.4127590716044	0.019	0.006	1	Proliferating_NK-T	Proliferating NK-T	Post-HIV vs Post-ART_1y
chr1-42913216-42913740	0.520103877277005	1.01227044565658	0.05	0.025	1	Proliferating_NK-T	Proliferating NK-T	Post-HIV vs Post-ART_1y
chr1-156727966-156729337	0.520106131154481	0.190745678040595	0.54	0.45	1	Proliferating_NK-T	Proliferating NK-T	Post-HIV vs Post-ART_1y
chr19-44140853-44142384	0.520133585018342	0.533873114653526	0.103	0.062	1	Proliferating_NK-T	Proliferating NK-T	Post-HIV vs Post-ART_1y
chr3-49397463-49397752	0.520164095754247	-0.123878902071647	0.012	0.013	1	Proliferating_NK-T	Proliferating NK-T	Post-HIV vs Post-ART_1y
chr22-23984427-23984742	0.520166036895781	1.33320927837982	0.018	0.006	1	Proliferating_NK-T	Proliferating NK-T	Post-HIV vs Post-ART_1y
chr1-41495312-41495843	0.520173484654603	1.59964028055773	0.019	0.006	1	Proliferating_NK-T	Proliferating NK-T	Post-HIV vs Post-ART_1y
chr11-47550472-47550983	0.520193175515966	1.15291132178985	0.031	0.013	1	Proliferating_NK-T	Proliferating NK-T	Post-HIV vs Post-ART_1y
chr21-31182079-31182804	0.520207805225636	0.0833565965568446	0.034	0.031	1	Proliferating_NK-T	Proliferating NK-T	Post-HIV vs Post-ART_1y
chr1-55140260-55140904	0.520219764251883	-0.153250293531251	0.025	0.025	1	Proliferating_NK-T	Proliferating NK-T	Post-HIV vs Post-ART_1y
chr17-63751648-63752343	0.520221784543543	0.546770388987838	0.037	0.025	1	Proliferating_NK-T	Proliferating NK-T	Post-HIV vs Post-ART_1y
chr3-106333828-106334745	0.520229428517757	0.38205849663311	0.101	0.069	1	Proliferating_NK-T	Proliferating NK-T	Post-HIV vs Post-ART_1y
chr2-199457000-199458000	0.520235056681521	-1.10006714214904	0.028	0.05	1	Proliferating_NK-T	Proliferating NK-T	Post-HIV vs Post-ART_1y
chr20-48718964-48719603	0.520246498275075	-0.10679596617168	0.132	0.119	1	Proliferating_NK-T	Proliferating NK-T	Post-HIV vs Post-ART_1y
chr12-119544857-119545351	0.520247945212821	-0.43425371906402	0.015	0.019	1	Proliferating_NK-T	Proliferating NK-T	Post-HIV vs Post-ART_1y
chr14-65723176-65723644	0.520264911172061	0.848114066886202	0.012	0.006	1	Proliferating_NK-T	Proliferating NK-T	Post-HIV vs Post-ART_1y
chr2-236164243-236164627	0.520277974320995	0.837817259493461	0.013	0.006	1	Proliferating_NK-T	Proliferating NK-T	Post-HIV vs Post-ART_1y
chr1-843944-844873	0.520285941527882	-0.362632259707897	0.025	0.031	1	Proliferating_NK-T	Proliferating NK-T	Post-HIV vs Post-ART_1y
chr7-73667301-73668560	0.520309845034697	-0.118253295321038	0.382	0.362	1	Proliferating_NK-T	Proliferating NK-T	Post-HIV vs Post-ART_1y
chr5-134041651-134042436	0.520328681630942	0.0995277604547691	0.013	0.013	1	Proliferating_NK-T	Proliferating NK-T	Post-HIV vs Post-ART_1y
chr2-25950724-25951699	0.520343280851582	0.0723256689376579	0.056	0.05	1	Proliferating_NK-T	Proliferating NK-T	Post-HIV vs Post-ART_1y
chr6-30483677-30483975	0.520364987155348	0.974244966279815	0.035	0.019	1	Proliferating_NK-T	Proliferating NK-T	Post-HIV vs Post-ART_1y
chr1-32716672-32716961	0.520382642543295	1.47304671874105	0.019	0.006	1	Proliferating_NK-T	Proliferating NK-T	Post-HIV vs Post-ART_1y
chrX-129786102-129786704	0.520384193555128	0.0179048541160505	0.023	0.019	1	Proliferating_NK-T	Proliferating NK-T	Post-HIV vs Post-ART_1y
chr9-76585144-76585878	0.520397478406792	-2.87439211983055	0.001	0.013	1	Proliferating_NK-T	Proliferating NK-T	Post-HIV vs Post-ART_1y
chr18-79736929-79737133	0.520429977036837	-2.25322436666668	0.003	0.013	1	Proliferating_NK-T	Proliferating NK-T	Post-HIV vs Post-ART_1y
chr1-9266770-9267431	0.52043624357945	-0.146147345487487	0.063	0.062	1	Proliferating_NK-T	Proliferating NK-T	Post-HIV vs Post-ART_1y
chr22-50612336-50613302	0.520455476590562	0.0609682039269241	0.053	0.05	1	Proliferating_NK-T	Proliferating NK-T	Post-HIV vs Post-ART_1y
chrX-119852095-119853392	0.520465815645094	0.0261818074154001	0.253	0.225	1	Proliferating_NK-T	Proliferating NK-T	Post-HIV vs Post-ART_1y
chr14-77590861-77591728	0.520488678662997	-1.15591021756408	0.01	0.025	1	Proliferating_NK-T	Proliferating NK-T	Post-HIV vs Post-ART_1y
chr11-75181161-75182202	0.520504091241986	-0.127306969850049	0.01	0.013	1	Proliferating_NK-T	Proliferating NK-T	Post-HIV vs Post-ART_1y
chr8-42037319-42038165	0.52053650492701	0.357941668258901	0.072	0.05	1	Proliferating_NK-T	Proliferating NK-T	Post-HIV vs Post-ART_1y
chr1-226100345-226101368	0.520542025495014	0.616942666635528	0.066	0.044	1	Proliferating_NK-T	Proliferating NK-T	Post-HIV vs Post-ART_1y
chr12-128823071-128824701	0.520567798956692	0.0344130273759788	0.269	0.219	1	Proliferating_NK-T	Proliferating NK-T	Post-HIV vs Post-ART_1y
chr15-43791480-43793589	0.520596085861605	-0.0806523239542591	0.486	0.469	1	Proliferating_NK-T	Proliferating NK-T	Post-HIV vs Post-ART_1y
chr13-27920488-27921612	0.52061648512207	0.0641420892972779	0.028	0.025	1	Proliferating_NK-T	Proliferating NK-T	Post-HIV vs Post-ART_1y
chr16-31214401-31216333	0.520617196679532	1.02486640254344	0.115	0.056	1	Proliferating_NK-T	Proliferating NK-T	Post-HIV vs Post-ART_1y
chr8-9087691-9089216	0.52062789360205	-0.377974184069511	0.029	0.038	1	Proliferating_NK-T	Proliferating NK-T	Post-HIV vs Post-ART_1y
chr17-75393267-75394856	0.520630786559119	0.334175545347116	0.235	0.169	1	Proliferating_NK-T	Proliferating NK-T	Post-HIV vs Post-ART_1y
chr13-46159847-46160830	0.520642794307225	0.366848905917316	0.091	0.062	1	Proliferating_NK-T	Proliferating NK-T	Post-HIV vs Post-ART_1y
chr1-221841045-221841626	0.520678692175926	1.26961744653858	0.019	0.006	1	Proliferating_NK-T	Proliferating NK-T	Post-HIV vs Post-ART_1y
chr17-80219037-80221074	0.520700131130433	0.252552445986273	0.219	0.156	1	Proliferating_NK-T	Proliferating NK-T	Post-HIV vs Post-ART_1y
chr14-106719749-106720192	0.520701873265597	-2.35576845952245	0.003	0.013	1	Proliferating_NK-T	Proliferating NK-T	Post-HIV vs Post-ART_1y
chr5-95759008-95759295	0.52071428881479	-0.67230283889678	0.009	0.013	1	Proliferating_NK-T	Proliferating NK-T	Post-HIV vs Post-ART_1y
chr9-114883345-114884143	0.520729339186599	1.18239703745761	0.013	0.006	1	Proliferating_NK-T	Proliferating NK-T	Post-HIV vs Post-ART_1y
chr2-174833363-174834124	0.520773337785607	0.931940971645941	0.04	0.019	1	Proliferating_NK-T	Proliferating NK-T	Post-HIV vs Post-ART_1y
chr19-48741537-48741775	0.520777063900826	0.933323026693608	0.04	0.019	1	Proliferating_NK-T	Proliferating NK-T	Post-HIV vs Post-ART_1y
chr2-85851294-85851830	0.520779423393383	0.663981264836093	0.059	0.031	1	Proliferating_NK-T	Proliferating NK-T	Post-HIV vs Post-ART_1y
chr1-109466079-109467641	0.520798985672361	-0.0391457900448193	0.053	0.05	1	Proliferating_NK-T	Proliferating NK-T	Post-HIV vs Post-ART_1y
chr1-32623596-32624146	0.520811381108245	-0.231884083203092	0.013	0.013	1	Proliferating_NK-T	Proliferating NK-T	Post-HIV vs Post-ART_1y
chr13-79391154-79391640	0.520833822460567	0.239584687903597	0.056	0.044	1	Proliferating_NK-T	Proliferating NK-T	Post-HIV vs Post-ART_1y
chr19-53849124-53849662	0.520850912167012	-1.76031158920394	0.004	0.013	1	Proliferating_NK-T	Proliferating NK-T	Post-HIV vs Post-ART_1y
chr13-50915648-50915853	0.52085681252523	1.52175886887559	0.035	0.013	1	Proliferating_NK-T	Proliferating NK-T	Post-HIV vs Post-ART_1y
chr17-76256161-76257103	0.52086785716321	0.0988474785374858	0.117	0.1	1	Proliferating_NK-T	Proliferating NK-T	Post-HIV vs Post-ART_1y
chr12-6341380-6342209	0.520868167800582	0.272557689111108	0.094	0.075	1	Proliferating_NK-T	Proliferating NK-T	Post-HIV vs Post-ART_1y
chr1-84998745-84999263	0.520877100175204	0.242940265204216	0.078	0.056	1	Proliferating_NK-T	Proliferating NK-T	Post-HIV vs Post-ART_1y
chr3-152296094-152296353	0.520890245759546	1.06971886469187	0.013	0.006	1	Proliferating_NK-T	Proliferating NK-T	Post-HIV vs Post-ART_1y
chr18-27605226-27605557	0.520910644070296	-3.044888060497	0.001	0.013	1	Proliferating_NK-T	Proliferating NK-T	Post-HIV vs Post-ART_1y
chr6-163457713-163458294	0.520917729623682	-0.405197165555646	0.016	0.019	1	Proliferating_NK-T	Proliferating NK-T	Post-HIV vs Post-ART_1y
chr3-69738854-69740777	0.520923296446101	1.08462388423882	0.028	0.013	1	Proliferating_NK-T	Proliferating NK-T	Post-HIV vs Post-ART_1y
chr11-96061831-96062516	0.520927917861977	-1.58592102601748	0.004	0.013	1	Proliferating_NK-T	Proliferating NK-T	Post-HIV vs Post-ART_1y
chr10-132222782-132223630	0.520937806303825	-0.628551404215966	0.029	0.044	1	Proliferating_NK-T	Proliferating NK-T	Post-HIV vs Post-ART_1y
chr6-144304190-144305069	0.52097089266592	0.634233118032243	0.068	0.038	1	Proliferating_NK-T	Proliferating NK-T	Post-HIV vs Post-ART_1y
chr16-2602862-2604206	0.520983068922678	0.346154414233	0.175	0.112	1	Proliferating_NK-T	Proliferating NK-T	Post-HIV vs Post-ART_1y
chr2-226030052-226032053	0.520985803508313	-1.1286696206955	0.006	0.013	1	Proliferating_NK-T	Proliferating NK-T	Post-HIV vs Post-ART_1y
chr12-26274375-26276010	0.520996932258304	-1.022764761772	0.012	0.025	1	Proliferating_NK-T	Proliferating NK-T	Post-HIV vs Post-ART_1y
chr6-111857663-111858424	0.521001095010391	0.65351545473312	0.031	0.019	1	Proliferating_NK-T	Proliferating NK-T	Post-HIV vs Post-ART_1y
chr8-22395303-22395948	0.521025108403025	-0.781236307349322	0.007	0.013	1	Proliferating_NK-T	Proliferating NK-T	Post-HIV vs Post-ART_1y
chr8-28769421-28770877	0.521031731360763	-0.123497646777707	0.034	0.031	1	Proliferating_NK-T	Proliferating NK-T	Post-HIV vs Post-ART_1y
chr22-43993000-43993625	0.521034659090345	0.325874460067802	0.066	0.044	1	Proliferating_NK-T	Proliferating NK-T	Post-HIV vs Post-ART_1y
chr1-202118851-202119326	0.521054907621455	0.468269801169076	0.01	0.006	1	Proliferating_NK-T	Proliferating NK-T	Post-HIV vs Post-ART_1y
chr15-80032534-80033018	0.521061055685279	0.813125635781649	0.038	0.019	1	Proliferating_NK-T	Proliferating NK-T	Post-HIV vs Post-ART_1y
chr2-181235494-181236409	0.521072103730311	0.95369130263161	0.038	0.019	1	Proliferating_NK-T	Proliferating NK-T	Post-HIV vs Post-ART_1y
chr19-49875912-49878269	0.521099715161317	0.036542984474237	0.761	0.738	1	Proliferating_NK-T	Proliferating NK-T	Post-HIV vs Post-ART_1y
chr1-61318619-61319083	0.521113262317362	-1.16478103397806	0.009	0.019	1	Proliferating_NK-T	Proliferating NK-T	Post-HIV vs Post-ART_1y
chr13-30627188-30628098	0.521128631448846	-0.237757048510827	0.088	0.088	1	Proliferating_NK-T	Proliferating NK-T	Post-HIV vs Post-ART_1y
chr10-29632914-29633632	0.521134083279701	0.206993811150162	0.016	0.013	1	Proliferating_NK-T	Proliferating NK-T	Post-HIV vs Post-ART_1y
chr11-65711276-65712875	0.521164053779842	0.0681743462895212	0.485	0.438	1	Proliferating_NK-T	Proliferating NK-T	Post-HIV vs Post-ART_1y
chr17-29584808-29585377	0.52117703862904	0.35866211844189	0.043	0.031	1	Proliferating_NK-T	Proliferating NK-T	Post-HIV vs Post-ART_1y
chr17-50886886-50887725	0.521181042847516	-0.0534205285882536	0.05	0.05	1	Proliferating_NK-T	Proliferating NK-T	Post-HIV vs Post-ART_1y
chr7-23470931-23471394	0.521216498048598	0.587000553093445	0.068	0.044	1	Proliferating_NK-T	Proliferating NK-T	Post-HIV vs Post-ART_1y
chr17-29691847-29692504	0.521218661260744	0.181990252122695	0.012	0.013	1	Proliferating_NK-T	Proliferating NK-T	Post-HIV vs Post-ART_1y
chr10-103677581-103678564	0.521245139744973	-0.243055323158641	0.063	0.069	1	Proliferating_NK-T	Proliferating NK-T	Post-HIV vs Post-ART_1y
chr6-38671757-38672247	0.521251833288081	0.482692609845754	0.021	0.013	1	Proliferating_NK-T	Proliferating NK-T	Post-HIV vs Post-ART_1y
chr12-57603385-57603752	0.521302027942195	0.0917433470533	0.023	0.019	1	Proliferating_NK-T	Proliferating NK-T	Post-HIV vs Post-ART_1y
chrX-74535372-74537077	0.521307454863741	-0.173230886989903	0.1	0.1	1	Proliferating_NK-T	Proliferating NK-T	Post-HIV vs Post-ART_1y
chr15-82108115-82108851	0.521322602930376	1.30717356112659	0.034	0.013	1	Proliferating_NK-T	Proliferating NK-T	Post-HIV vs Post-ART_1y
chr18-9619636-9620339	0.521343976056288	1.20249381801949	0.015	0.006	1	Proliferating_NK-T	Proliferating NK-T	Post-HIV vs Post-ART_1y
chrX-53686047-53686907	0.5214189446624	0.126578384332733	0.176	0.138	1	Proliferating_NK-T	Proliferating NK-T	Post-HIV vs Post-ART_1y
chr13-36297283-36298327	0.521439989969323	0.178569016363457	0.032	0.025	1	Proliferating_NK-T	Proliferating NK-T	Post-HIV vs Post-ART_1y
chr11-45331905-45332762	0.521472636121361	-0.287764221830052	0.031	0.031	1	Proliferating_NK-T	Proliferating NK-T	Post-HIV vs Post-ART_1y
chr5-180373176-180373888	0.521474360679607	1.02100431430057	0.028	0.013	1	Proliferating_NK-T	Proliferating NK-T	Post-HIV vs Post-ART_1y
chr13-50361113-50361543	0.521490916461569	0.715827099973565	0.032	0.019	1	Proliferating_NK-T	Proliferating NK-T	Post-HIV vs Post-ART_1y
chr7-104206912-104208481	0.521506975493972	-0.0718116849765423	0.278	0.262	1	Proliferating_NK-T	Proliferating NK-T	Post-HIV vs Post-ART_1y
chr2-224442047-224443058	0.521507084575029	0.393962781158171	0.037	0.025	1	Proliferating_NK-T	Proliferating NK-T	Post-HIV vs Post-ART_1y
chr1-180630931-180632770	0.521507146975721	-0.0979779546516211	0.436	0.419	1	Proliferating_NK-T	Proliferating NK-T	Post-HIV vs Post-ART_1y
chr11-33699852-33701684	0.521517192431311	-0.217816591036359	0.373	0.375	1	Proliferating_NK-T	Proliferating NK-T	Post-HIV vs Post-ART_1y
chr22-17218799-17219826	0.521560189938479	0.278715819058145	0.17	0.125	1	Proliferating_NK-T	Proliferating NK-T	Post-HIV vs Post-ART_1y
chr16-9050306-9050731	0.521594626490009	1.03969611085205	0.026	0.013	1	Proliferating_NK-T	Proliferating NK-T	Post-HIV vs Post-ART_1y
chr15-52227205-52227770	0.521636568388384	-0.880985226542428	0.063	0.112	1	Proliferating_NK-T	Proliferating NK-T	Post-HIV vs Post-ART_1y
chr21-17678815-17679345	0.521648311557033	0.505677223554544	0.019	0.013	1	Proliferating_NK-T	Proliferating NK-T	Post-HIV vs Post-ART_1y
chr15-43974894-43975169	0.521650305060191	-3.01916787773259	0.001	0.013	1	Proliferating_NK-T	Proliferating NK-T	Post-HIV vs Post-ART_1y
chr15-42272572-42274554	0.521657282198114	-0.0740805244138054	0.439	0.4	1	Proliferating_NK-T	Proliferating NK-T	Post-HIV vs Post-ART_1y
chr5-179747307-179748256	0.521666247510013	1.15554214917028	0.013	0.006	1	Proliferating_NK-T	Proliferating NK-T	Post-HIV vs Post-ART_1y
chr1-155294490-155295669	0.521698301848933	2.15111976469383	0.029	0.006	1	Proliferating_NK-T	Proliferating NK-T	Post-HIV vs Post-ART_1y
chr19-49403002-49403863	0.521704696559655	-0.569536672924276	0.009	0.013	1	Proliferating_NK-T	Proliferating NK-T	Post-HIV vs Post-ART_1y
chr18-47772357-47773007	0.521709706248457	0.521044303644521	0.019	0.013	1	Proliferating_NK-T	Proliferating NK-T	Post-HIV vs Post-ART_1y
chr12-121618811-121619184	0.521713264815726	0.797545076126249	0.01	0.006	1	Proliferating_NK-T	Proliferating NK-T	Post-HIV vs Post-ART_1y
chr17-82222637-82223205	0.521738877991072	0.731704675887823	0.01	0.006	1	Proliferating_NK-T	Proliferating NK-T	Post-HIV vs Post-ART_1y
chr2-181467186-181467502	0.521744213935638	0.168103762340048	0.023	0.019	1	Proliferating_NK-T	Proliferating NK-T	Post-HIV vs Post-ART_1y
chr12-15268942-15269284	0.521781086419404	-0.140390620173426	0.026	0.025	1	Proliferating_NK-T	Proliferating NK-T	Post-HIV vs Post-ART_1y
chr19-4367855-4368458	0.521788396268491	0.481247232299991	0.04	0.025	1	Proliferating_NK-T	Proliferating NK-T	Post-HIV vs Post-ART_1y
chr19-10758988-10760790	0.52184071833631	0.18502125499442	0.319	0.256	1	Proliferating_NK-T	Proliferating NK-T	Post-HIV vs Post-ART_1y
chr10-73908723-73909558	0.521842410497383	0.730153310652182	0.065	0.038	1	Proliferating_NK-T	Proliferating NK-T	Post-HIV vs Post-ART_1y
chr6-16483091-16483923	0.521844319366453	0.620249475870489	0.179	0.106	1	Proliferating_NK-T	Proliferating NK-T	Post-HIV vs Post-ART_1y
chr10-75209150-75211623	0.521853409807926	0.0524767677620468	0.562	0.475	1	Proliferating_NK-T	Proliferating NK-T	Post-HIV vs Post-ART_1y
chr4-102541556-102542060	0.521865475175716	-0.304146564805113	0.01	0.013	1	Proliferating_NK-T	Proliferating NK-T	Post-HIV vs Post-ART_1y
chr17-77066407-77067094	0.521868608590693	0.178771723424431	0.016	0.013	1	Proliferating_NK-T	Proliferating NK-T	Post-HIV vs Post-ART_1y
chrX-65686296-65686512	0.521879187972825	0.691663203258492	0.012	0.006	1	Proliferating_NK-T	Proliferating NK-T	Post-HIV vs Post-ART_1y
chr7-75638319-75639748	0.521880777892057	0.210138633420292	0.053	0.038	1	Proliferating_NK-T	Proliferating NK-T	Post-HIV vs Post-ART_1y
chr9-124208352-124209001	0.521883905809139	0.629567991252439	0.031	0.019	1	Proliferating_NK-T	Proliferating NK-T	Post-HIV vs Post-ART_1y
chr11-118251628-118253053	0.521897404975234	-0.152066834720158	0.141	0.131	1	Proliferating_NK-T	Proliferating NK-T	Post-HIV vs Post-ART_1y
chr19-32376787-32377386	0.521899793793602	-1.12530538523957	0.006	0.013	1	Proliferating_NK-T	Proliferating NK-T	Post-HIV vs Post-ART_1y
chr18-2979758-2980811	0.521901144362823	0.201586206637109	0.068	0.05	1	Proliferating_NK-T	Proliferating NK-T	Post-HIV vs Post-ART_1y
chr14-99055270-99056307	0.521921618920794	-0.146252189156092	0.097	0.094	1	Proliferating_NK-T	Proliferating NK-T	Post-HIV vs Post-ART_1y
chr16-80527325-80527860	0.521936376236166	0.603449936929646	0.029	0.019	1	Proliferating_NK-T	Proliferating NK-T	Post-HIV vs Post-ART_1y
chr1-112935410-112936498	0.521944937790281	0.767434908213866	0.01	0.006	1	Proliferating_NK-T	Proliferating NK-T	Post-HIV vs Post-ART_1y
chrX-124223458-124223990	0.521947001410512	0.981411347061884	0.051	0.025	1	Proliferating_NK-T	Proliferating NK-T	Post-HIV vs Post-ART_1y
chr20-33298952-33299456	0.521963485986119	-0.280872265835044	0.05	0.056	1	Proliferating_NK-T	Proliferating NK-T	Post-HIV vs Post-ART_1y
chr2-96950844-96951523	0.521963695525537	-0.56440181309749	0.041	0.056	1	Proliferating_NK-T	Proliferating NK-T	Post-HIV vs Post-ART_1y
chr1-198558362-198558723	0.521970456714297	0.661482200461714	0.046	0.025	1	Proliferating_NK-T	Proliferating NK-T	Post-HIV vs Post-ART_1y
chr2-113889291-113891186	0.521970497637762	0.160108042869247	0.495	0.412	1	Proliferating_NK-T	Proliferating NK-T	Post-HIV vs Post-ART_1y
chr13-40606680-40606964	0.521983687567113	1.32377844917998	0.016	0.006	1	Proliferating_NK-T	Proliferating NK-T	Post-HIV vs Post-ART_1y
chr2-120251926-120253906	0.521989305154196	0.138393709526242	0.43	0.362	1	Proliferating_NK-T	Proliferating NK-T	Post-HIV vs Post-ART_1y
chr4-83256183-83257074	0.521999678142705	0.999594708256343	0.013	0.006	1	Proliferating_NK-T	Proliferating NK-T	Post-HIV vs Post-ART_1y
chr14-68772578-68773274	0.522008599883242	-0.652844175730226	0.013	0.019	1	Proliferating_NK-T	Proliferating NK-T	Post-HIV vs Post-ART_1y
chr18-23870717-23871764	0.522013067384888	0.437970090054794	0.093	0.062	1	Proliferating_NK-T	Proliferating NK-T	Post-HIV vs Post-ART_1y
chr15-59791793-59792728	0.522015864220927	0.596052086496844	0.021	0.013	1	Proliferating_NK-T	Proliferating NK-T	Post-HIV vs Post-ART_1y
chr15-64870326-64871198	0.522016942934605	-0.882466179212788	0.012	0.019	1	Proliferating_NK-T	Proliferating NK-T	Post-HIV vs Post-ART_1y
chr2-176843221-176843540	0.522030295955636	-0.160787804116515	0.013	0.013	1	Proliferating_NK-T	Proliferating NK-T	Post-HIV vs Post-ART_1y
chr2-157413061-157413862	0.522042411082741	0.364378458769209	0.169	0.119	1	Proliferating_NK-T	Proliferating NK-T	Post-HIV vs Post-ART_1y
chr19-2517839-2518569	0.522056606343317	-0.857593715325983	0.01	0.019	1	Proliferating_NK-T	Proliferating NK-T	Post-HIV vs Post-ART_1y
chr17-42266516-42267490	0.52207585906111	0.215114645875055	0.264	0.2	1	Proliferating_NK-T	Proliferating NK-T	Post-HIV vs Post-ART_1y
chrX-154333500-154334907	0.522081938138058	0.234940582634975	0.015	0.013	1	Proliferating_NK-T	Proliferating NK-T	Post-HIV vs Post-ART_1y
chr8-55885295-55886382	0.522083912372887	-0.892562723862537	0.018	0.031	1	Proliferating_NK-T	Proliferating NK-T	Post-HIV vs Post-ART_1y
chr7-45118689-45119221	0.52209552224888	0.526106529966836	0.01	0.006	1	Proliferating_NK-T	Proliferating NK-T	Post-HIV vs Post-ART_1y
chrX-53081613-53082844	0.522106922285956	0.238820208831334	0.286	0.2	1	Proliferating_NK-T	Proliferating NK-T	Post-HIV vs Post-ART_1y
chr1-43978855-43980070	0.522144294270803	0.151777999328897	0.147	0.119	1	Proliferating_NK-T	Proliferating NK-T	Post-HIV vs Post-ART_1y
chr15-73950552-73951774	0.5221711938552	-0.281064401167729	0.029	0.031	1	Proliferating_NK-T	Proliferating NK-T	Post-HIV vs Post-ART_1y
chr2-119929083-119929929	0.522179241308682	0.579888218728351	0.107	0.062	1	Proliferating_NK-T	Proliferating NK-T	Post-HIV vs Post-ART_1y
chr15-63832750-63834648	0.522185970530748	0.154851501395855	0.405	0.344	1	Proliferating_NK-T	Proliferating NK-T	Post-HIV vs Post-ART_1y
chr6-26360444-26361296	0.522191998756973	-0.212331711952329	0.079	0.088	1	Proliferating_NK-T	Proliferating NK-T	Post-HIV vs Post-ART_1y
chr11-62012955-62013192	0.522216496887721	-1.51253671383108	0.004	0.013	1	Proliferating_NK-T	Proliferating NK-T	Post-HIV vs Post-ART_1y
chr17-60088967-60089786	0.522240876629217	-1.16809414610433	0.006	0.013	1	Proliferating_NK-T	Proliferating NK-T	Post-HIV vs Post-ART_1y
chr3-13024664-13025565	0.5222508287763	-1.44433133683097	0.006	0.019	1	Proliferating_NK-T	Proliferating NK-T	Post-HIV vs Post-ART_1y
chr5-81287336-81287703	0.522273092007072	-0.0398610916334241	0.025	0.025	1	Proliferating_NK-T	Proliferating NK-T	Post-HIV vs Post-ART_1y
chr19-45250435-45252324	0.522273401507562	0.348177817145103	0.209	0.144	1	Proliferating_NK-T	Proliferating NK-T	Post-HIV vs Post-ART_1y
chr14-35286614-35287138	0.522279899100251	0.718867604412805	0.065	0.038	1	Proliferating_NK-T	Proliferating NK-T	Post-HIV vs Post-ART_1y
chr7-91829725-91830339	0.52228922852531	-0.612585973708392	0.016	0.025	1	Proliferating_NK-T	Proliferating NK-T	Post-HIV vs Post-ART_1y
chr8-134261344-134261962	0.522299629659327	-0.791551030660213	0.007	0.013	1	Proliferating_NK-T	Proliferating NK-T	Post-HIV vs Post-ART_1y
chr19-21504940-21506990	0.522309801637783	0.304759209594109	0.182	0.131	1	Proliferating_NK-T	Proliferating NK-T	Post-HIV vs Post-ART_1y
chr4-39945914-39947007	0.522323110945446	0.974536651297189	0.025	0.013	1	Proliferating_NK-T	Proliferating NK-T	Post-HIV vs Post-ART_1y
chr10-12265524-12266146	0.522326343839383	1.53395159842349	0.018	0.006	1	Proliferating_NK-T	Proliferating NK-T	Post-HIV vs Post-ART_1y
chr6-149028667-149029159	0.522338669874556	-0.358390644784178	0.046	0.05	1	Proliferating_NK-T	Proliferating NK-T	Post-HIV vs Post-ART_1y
chr6-157577574-157578043	0.522359626180327	0.97271743330964	0.013	0.006	1	Proliferating_NK-T	Proliferating NK-T	Post-HIV vs Post-ART_1y
chr17-7415983-7416577	0.522363473169908	0.082023061864434	0.015	0.013	1	Proliferating_NK-T	Proliferating NK-T	Post-HIV vs Post-ART_1y
chr9-132091300-132091555	0.522373918829738	1.16376824846645	0.015	0.006	1	Proliferating_NK-T	Proliferating NK-T	Post-HIV vs Post-ART_1y
chr8-133078003-133078280	0.522397441225296	-0.461200637816264	0.013	0.019	1	Proliferating_NK-T	Proliferating NK-T	Post-HIV vs Post-ART_1y
chr11-319126-321115	0.522398250740056	0.511042524307468	0.1	0.062	1	Proliferating_NK-T	Proliferating NK-T	Post-HIV vs Post-ART_1y
chr5-139708908-139712113	0.522423988555236	0.52542010467841	0.452	0.294	1	Proliferating_NK-T	Proliferating NK-T	Post-HIV vs Post-ART_1y
chr14-75196189-75196929	0.522432254673859	-0.542394485982181	0.009	0.013	1	Proliferating_NK-T	Proliferating NK-T	Post-HIV vs Post-ART_1y
chr20-35768833-35769461	0.522445992287766	0.0136547803249272	0.038	0.038	1	Proliferating_NK-T	Proliferating NK-T	Post-HIV vs Post-ART_1y
chr10-79239240-79239667	0.522446398246856	1.08925568186461	0.013	0.006	1	Proliferating_NK-T	Proliferating NK-T	Post-HIV vs Post-ART_1y
chr15-78353119-78353635	0.522452415686811	-0.877512405525492	0.009	0.013	1	Proliferating_NK-T	Proliferating NK-T	Post-HIV vs Post-ART_1y
chr17-42251149-42251410	0.522453543733905	0.876896263658782	0.012	0.006	1	Proliferating_NK-T	Proliferating NK-T	Post-HIV vs Post-ART_1y
chr9-127198743-127199616	0.522453717047759	-0.35339081328385	0.059	0.069	1	Proliferating_NK-T	Proliferating NK-T	Post-HIV vs Post-ART_1y
chr11-94493028-94494514	0.522476363470341	-0.205793005648202	0.367	0.362	1	Proliferating_NK-T	Proliferating NK-T	Post-HIV vs Post-ART_1y
chr20-10171752-10172939	0.522493567406918	0.846786153858101	0.01	0.006	1	Proliferating_NK-T	Proliferating NK-T	Post-HIV vs Post-ART_1y
chr11-63212484-63213027	0.522507585074521	1.43209612389074	0.018	0.006	1	Proliferating_NK-T	Proliferating NK-T	Post-HIV vs Post-ART_1y
chr6-44925152-44925819	0.522511459855464	0.578294550738414	0.047	0.031	1	Proliferating_NK-T	Proliferating NK-T	Post-HIV vs Post-ART_1y
chr8-142738448-142739923	0.522533688901593	0.35251688108761	0.276	0.194	1	Proliferating_NK-T	Proliferating NK-T	Post-HIV vs Post-ART_1y
chr16-50323648-50323878	0.522540875764891	-0.710635410674576	0.007	0.013	1	Proliferating_NK-T	Proliferating NK-T	Post-HIV vs Post-ART_1y
chr6-157068489-157069202	0.522544093873277	0.784600951957229	0.037	0.019	1	Proliferating_NK-T	Proliferating NK-T	Post-HIV vs Post-ART_1y
chr9-128455503-128457223	0.522568348221682	0.231800150586765	0.529	0.438	1	Proliferating_NK-T	Proliferating NK-T	Post-HIV vs Post-ART_1y
chr12-57224668-57225801	0.522575879484215	0.524866153792858	0.123	0.081	1	Proliferating_NK-T	Proliferating NK-T	Post-HIV vs Post-ART_1y
chr5-107474482-107475612	0.522580267698419	-0.0229083291940234	0.201	0.188	1	Proliferating_NK-T	Proliferating NK-T	Post-HIV vs Post-ART_1y
chr17-66193831-66194471	0.522599600375619	0.174994980174412	0.015	0.013	1	Proliferating_NK-T	Proliferating NK-T	Post-HIV vs Post-ART_1y
chr15-31426748-31427924	0.522626487045953	0.560312059994676	0.012	0.006	1	Proliferating_NK-T	Proliferating NK-T	Post-HIV vs Post-ART_1y
chr14-103908299-103908928	0.522634003525075	0.23012919074708	0.022	0.019	1	Proliferating_NK-T	Proliferating NK-T	Post-HIV vs Post-ART_1y
chr1-159899743-159900399	0.522656365443872	0.597501191826016	0.022	0.013	1	Proliferating_NK-T	Proliferating NK-T	Post-HIV vs Post-ART_1y
chr6-106090049-106090363	0.522667547895517	1.81748361421074	0.043	0.013	1	Proliferating_NK-T	Proliferating NK-T	Post-HIV vs Post-ART_1y
chr1-168410340-168411025	0.522673171108855	0.416254173345486	0.047	0.031	1	Proliferating_NK-T	Proliferating NK-T	Post-HIV vs Post-ART_1y
chr20-30288958-30290803	0.522686783377656	1.14554150196356	0.166	0.069	1	Proliferating_NK-T	Proliferating NK-T	Post-HIV vs Post-ART_1y
chr11-111574095-111575141	0.522687501594937	-0.598234798617954	0.016	0.025	1	Proliferating_NK-T	Proliferating NK-T	Post-HIV vs Post-ART_1y
chr9-137429914-137430505	0.522703329803743	-0.343451101779885	0.01	0.013	1	Proliferating_NK-T	Proliferating NK-T	Post-HIV vs Post-ART_1y
chr14-64217345-64217973	0.522710115987293	-2.63371514186587	0.003	0.019	1	Proliferating_NK-T	Proliferating NK-T	Post-HIV vs Post-ART_1y
chr9-94554210-94554847	0.522739735313835	-0.570268966470889	0.01	0.013	1	Proliferating_NK-T	Proliferating NK-T	Post-HIV vs Post-ART_1y
chr10-33263952-33264662	0.522747168024104	-0.21788175865093	0.01	0.013	1	Proliferating_NK-T	Proliferating NK-T	Post-HIV vs Post-ART_1y
chr7-139016711-139017413	0.522772122359481	-0.603373583287177	0.034	0.044	1	Proliferating_NK-T	Proliferating NK-T	Post-HIV vs Post-ART_1y
chr6-24933701-24934373	0.522774522377386	0.673959399566805	0.123	0.069	1	Proliferating_NK-T	Proliferating NK-T	Post-HIV vs Post-ART_1y
chr10-50310712-50311117	0.522775061759155	1.34687103914238	0.018	0.006	1	Proliferating_NK-T	Proliferating NK-T	Post-HIV vs Post-ART_1y
chr13-105139082-105140385	0.522807615183124	-0.517766569042453	0.069	0.088	1	Proliferating_NK-T	Proliferating NK-T	Post-HIV vs Post-ART_1y
chr9-97632218-97634456	0.522814694770591	0.0718453765580064	0.562	0.488	1	Proliferating_NK-T	Proliferating NK-T	Post-HIV vs Post-ART_1y
chr11-128052774-128053646	0.522825397411906	-0.197596539340836	0.054	0.056	1	Proliferating_NK-T	Proliferating NK-T	Post-HIV vs Post-ART_1y
chr17-75335474-75335683	0.522825637291539	-0.387285465228048	0.015	0.019	1	Proliferating_NK-T	Proliferating NK-T	Post-HIV vs Post-ART_1y
chr11-128345214-128345767	0.522834267917088	-0.418459419787568	0.016	0.019	1	Proliferating_NK-T	Proliferating NK-T	Post-HIV vs Post-ART_1y
chr2-113097701-113098547	0.522838065952088	-0.103780094812942	0.031	0.031	1	Proliferating_NK-T	Proliferating NK-T	Post-HIV vs Post-ART_1y
chr2-96203009-96203585	0.522841107382303	0.19885116904446	0.079	0.062	1	Proliferating_NK-T	Proliferating NK-T	Post-HIV vs Post-ART_1y
chr3-50245752-50247001	0.52284751528787	0.255935952506223	0.373	0.262	1	Proliferating_NK-T	Proliferating NK-T	Post-HIV vs Post-ART_1y
chr17-74379229-74380500	0.522858224681002	0.367841064561551	0.116	0.081	1	Proliferating_NK-T	Proliferating NK-T	Post-HIV vs Post-ART_1y
chr4-38335174-38335939	0.522859528618873	-0.680827484369756	0.009	0.013	1	Proliferating_NK-T	Proliferating NK-T	Post-HIV vs Post-ART_1y
chr7-106864436-106865798	0.52286077435898	0.758048449290391	0.164	0.094	1	Proliferating_NK-T	Proliferating NK-T	Post-HIV vs Post-ART_1y
chr6-6613899-6615403	0.522863720013042	0.948514045612052	0.16	0.075	1	Proliferating_NK-T	Proliferating NK-T	Post-HIV vs Post-ART_1y
chr17-28643939-28645707	0.522886092000583	0.104571441540365	0.438	0.375	1	Proliferating_NK-T	Proliferating NK-T	Post-HIV vs Post-ART_1y
chr12-47772670-47774037	0.522901507659825	0.376088820138875	0.179	0.125	1	Proliferating_NK-T	Proliferating NK-T	Post-HIV vs Post-ART_1y
chr8-132479693-132480222	0.522908510823448	-0.605470452532861	0.018	0.025	1	Proliferating_NK-T	Proliferating NK-T	Post-HIV vs Post-ART_1y
chr3-50350216-50351301	0.522934699733826	-0.12783133789433	0.455	0.412	1	Proliferating_NK-T	Proliferating NK-T	Post-HIV vs Post-ART_1y
chr1-116503512-116505354	0.522959460509804	0.276007189024904	0.325	0.231	1	Proliferating_NK-T	Proliferating NK-T	Post-HIV vs Post-ART_1y
chr2-148658114-148658527	0.522971953745834	0.988247439930993	0.012	0.006	1	Proliferating_NK-T	Proliferating NK-T	Post-HIV vs Post-ART_1y
chr15-40806579-40807940	0.522972448581829	-0.140385086109921	0.455	0.438	1	Proliferating_NK-T	Proliferating NK-T	Post-HIV vs Post-ART_1y
chr9-91419195-91420138	0.522981883245182	0.0679697098207566	0.037	0.031	1	Proliferating_NK-T	Proliferating NK-T	Post-HIV vs Post-ART_1y
chr13-41262684-41263996	0.523006876776087	0.199876344319147	0.232	0.169	1	Proliferating_NK-T	Proliferating NK-T	Post-HIV vs Post-ART_1y
chr3-30659169-30659413	0.523024115363852	1.01861859267644	0.029	0.013	1	Proliferating_NK-T	Proliferating NK-T	Post-HIV vs Post-ART_1y
chr16-21506758-21507490	0.523039076660803	0.365246464996618	0.129	0.094	1	Proliferating_NK-T	Proliferating NK-T	Post-HIV vs Post-ART_1y
chr3-12973628-12974257	0.523071039805649	0.113721225830122	0.029	0.025	1	Proliferating_NK-T	Proliferating NK-T	Post-HIV vs Post-ART_1y
chr14-65425325-65426036	0.52307585796455	0.0621432280725775	0.028	0.025	1	Proliferating_NK-T	Proliferating NK-T	Post-HIV vs Post-ART_1y
chr12-7927823-7928068	0.523151963856155	-0.112986957973563	0.012	0.013	1	Proliferating_NK-T	Proliferating NK-T	Post-HIV vs Post-ART_1y
chr8-125118043-125118719	0.523155709076697	0.0503734820695643	0.068	0.056	1	Proliferating_NK-T	Proliferating NK-T	Post-HIV vs Post-ART_1y
chr5-74575669-74575931	0.523176560864892	-0.0910298330545243	0.012	0.013	1	Proliferating_NK-T	Proliferating NK-T	Post-HIV vs Post-ART_1y
chr9-131096154-131097076	0.523223661772161	0.814447436414626	0.047	0.025	1	Proliferating_NK-T	Proliferating NK-T	Post-HIV vs Post-ART_1y
chr17-77462050-77462427	0.523236770794236	0.448238942786068	0.16	0.112	1	Proliferating_NK-T	Proliferating NK-T	Post-HIV vs Post-ART_1y
chr7-44213302-44214196	0.523241829901911	-0.298019098874081	0.012	0.013	1	Proliferating_NK-T	Proliferating NK-T	Post-HIV vs Post-ART_1y
chr11-64880531-64880948	0.523245467750904	-0.338337314282808	0.079	0.088	1	Proliferating_NK-T	Proliferating NK-T	Post-HIV vs Post-ART_1y
chr1-23013436-23013988	0.523248535356388	-1.95826347418763	0.003	0.013	1	Proliferating_NK-T	Proliferating NK-T	Post-HIV vs Post-ART_1y
chr12-38392152-38393088	0.523257629350063	-2.03473047466364	0.003	0.013	1	Proliferating_NK-T	Proliferating NK-T	Post-HIV vs Post-ART_1y
chr19-17305113-17306271	0.523257862849823	0.0291656890865853	0.441	0.388	1	Proliferating_NK-T	Proliferating NK-T	Post-HIV vs Post-ART_1y
chr16-79279089-79279432	0.523306753495101	0.185918227111111	0.032	0.025	1	Proliferating_NK-T	Proliferating NK-T	Post-HIV vs Post-ART_1y
chr15-75069182-75070047	0.523307896576782	-0.739465661672059	0.007	0.013	1	Proliferating_NK-T	Proliferating NK-T	Post-HIV vs Post-ART_1y
chr9-136847360-136848069	0.523323599853639	0.587882866540155	0.129	0.081	1	Proliferating_NK-T	Proliferating NK-T	Post-HIV vs Post-ART_1y
chr19-1279558-1280011	0.523367289595013	0.326345400299531	0.119	0.088	1	Proliferating_NK-T	Proliferating NK-T	Post-HIV vs Post-ART_1y
chr16-82641160-82642181	0.523368721724864	-1.3305839437544	0.007	0.019	1	Proliferating_NK-T	Proliferating NK-T	Post-HIV vs Post-ART_1y
chr2-65072121-65072693	0.523389392816072	-0.342228078188467	0.01	0.013	1	Proliferating_NK-T	Proliferating NK-T	Post-HIV vs Post-ART_1y
chr3-15528629-15529539	0.523397432206868	-0.673494200845949	0.009	0.013	1	Proliferating_NK-T	Proliferating NK-T	Post-HIV vs Post-ART_1y
chr8-119862705-119863496	0.523427991973787	0.632565765610898	0.019	0.013	1	Proliferating_NK-T	Proliferating NK-T	Post-HIV vs Post-ART_1y
chr16-89269917-89270361	0.523431933792286	-0.168221674236908	0.01	0.013	1	Proliferating_NK-T	Proliferating NK-T	Post-HIV vs Post-ART_1y
chr17-38960057-38960947	0.523447070586919	-0.506251211007153	0.028	0.038	1	Proliferating_NK-T	Proliferating NK-T	Post-HIV vs Post-ART_1y
chr1-211862214-211862800	0.523459145167807	1.20202590263088	0.015	0.006	1	Proliferating_NK-T	Proliferating NK-T	Post-HIV vs Post-ART_1y
chr13-77696968-77699084	0.523464588606892	-0.0948618990198012	0.311	0.281	1	Proliferating_NK-T	Proliferating NK-T	Post-HIV vs Post-ART_1y
chr12-53997228-53997586	0.523486234226776	1.51496499824836	0.019	0.006	1	Proliferating_NK-T	Proliferating NK-T	Post-HIV vs Post-ART_1y
chr5-93994866-93995674	0.52349192313606	-0.83451470728004	0.007	0.013	1	Proliferating_NK-T	Proliferating NK-T	Post-HIV vs Post-ART_1y
chr16-29382146-29382356	0.523495056074038	-1.1520913918198	0.006	0.013	1	Proliferating_NK-T	Proliferating NK-T	Post-HIV vs Post-ART_1y
chr14-105299787-105301854	0.523524952260829	0.015919989546105	0.495	0.431	1	Proliferating_NK-T	Proliferating NK-T	Post-HIV vs Post-ART_1y
chr14-64450060-64450535	0.523525315093343	-0.369163870023479	0.01	0.013	1	Proliferating_NK-T	Proliferating NK-T	Post-HIV vs Post-ART_1y
chr17-42118643-42118848	0.523563769986003	-0.418464308692961	0.019	0.025	1	Proliferating_NK-T	Proliferating NK-T	Post-HIV vs Post-ART_1y
chr2-234445976-234447026	0.523574426932627	-0.00376614828412469	0.263	0.231	1	Proliferating_NK-T	Proliferating NK-T	Post-HIV vs Post-ART_1y
chr17-1565921-1566189	0.523578514008082	0.330886436063672	0.016	0.013	1	Proliferating_NK-T	Proliferating NK-T	Post-HIV vs Post-ART_1y
chr7-101390482-101391225	0.523609964097771	0.878707472657454	0.015	0.006	1	Proliferating_NK-T	Proliferating NK-T	Post-HIV vs Post-ART_1y
chr8-55939120-55940360	0.523613277836815	-0.400031711618695	0.019	0.025	1	Proliferating_NK-T	Proliferating NK-T	Post-HIV vs Post-ART_1y
chr12-56346522-56347047	0.523620898138395	0.879803536097321	0.012	0.006	1	Proliferating_NK-T	Proliferating NK-T	Post-HIV vs Post-ART_1y
chr11-837554-837889	0.523650676687803	1.62648597054793	0.021	0.006	1	Proliferating_NK-T	Proliferating NK-T	Post-HIV vs Post-ART_1y
chr3-152419296-152420238	0.523691841366041	1.54195550592214	0.022	0.006	1	Proliferating_NK-T	Proliferating NK-T	Post-HIV vs Post-ART_1y
chr5-57220269-57221269	0.523719291111973	0.0162898823205508	0.053	0.05	1	Proliferating_NK-T	Proliferating NK-T	Post-HIV vs Post-ART_1y
chr3-52224581-52224780	0.523743240887798	-1.1081233610661	0.009	0.019	1	Proliferating_NK-T	Proliferating NK-T	Post-HIV vs Post-ART_1y
chr19-2494092-2496005	0.523747541552612	0.319737632525177	0.169	0.125	1	Proliferating_NK-T	Proliferating NK-T	Post-HIV vs Post-ART_1y
chr12-49345171-49345646	0.523749535669198	0.805504279093804	0.023	0.013	1	Proliferating_NK-T	Proliferating NK-T	Post-HIV vs Post-ART_1y
chr1-53136651-53136951	0.523770884093246	-0.65287881361151	0.009	0.013	1	Proliferating_NK-T	Proliferating NK-T	Post-HIV vs Post-ART_1y
chr10-13786668-13787676	0.523772834496	-0.0592904278394542	0.179	0.162	1	Proliferating_NK-T	Proliferating NK-T	Post-HIV vs Post-ART_1y
chr1-35882588-35884154	0.523775549021477	0.0554851284354329	0.413	0.344	1	Proliferating_NK-T	Proliferating NK-T	Post-HIV vs Post-ART_1y
chr5-87366728-87367062	0.523783520968688	0.662061988121985	0.01	0.006	1	Proliferating_NK-T	Proliferating NK-T	Post-HIV vs Post-ART_1y
chr22-37636649-37636878	0.523784567454257	0.802661659068743	0.069	0.038	1	Proliferating_NK-T	Proliferating NK-T	Post-HIV vs Post-ART_1y
chr16-57083639-57085278	0.523813830006714	0.18713408222255	0.138	0.112	1	Proliferating_NK-T	Proliferating NK-T	Post-HIV vs Post-ART_1y
chr17-31318180-31318740	0.523821777917737	0.374359903391116	0.103	0.069	1	Proliferating_NK-T	Proliferating NK-T	Post-HIV vs Post-ART_1y
chr5-96335877-96337423	0.523822338012876	-0.636476965079094	0.018	0.025	1	Proliferating_NK-T	Proliferating NK-T	Post-HIV vs Post-ART_1y
chr12-22460600-22461172	0.523828471611069	-0.345310555184714	0.01	0.013	1	Proliferating_NK-T	Proliferating NK-T	Post-HIV vs Post-ART_1y
chrX-103214411-103216015	0.523834809118581	0.195064912958697	0.128	0.112	1	Proliferating_NK-T	Proliferating NK-T	Post-HIV vs Post-ART_1y
chr1-3719477-3720354	0.523860327510813	0.825548806645056	0.012	0.006	1	Proliferating_NK-T	Proliferating NK-T	Post-HIV vs Post-ART_1y
chr3-13071798-13072571	0.523891417141889	0.175013721498372	0.025	0.019	1	Proliferating_NK-T	Proliferating NK-T	Post-HIV vs Post-ART_1y
chr10-114496665-114497700	0.523922897298943	0.387614132580063	0.016	0.013	1	Proliferating_NK-T	Proliferating NK-T	Post-HIV vs Post-ART_1y
chr2-101981223-101982006	0.523924377373114	-0.117954095897072	0.079	0.075	1	Proliferating_NK-T	Proliferating NK-T	Post-HIV vs Post-ART_1y
chr10-124470656-124471159	0.523938115894444	-0.556345801140078	0.009	0.013	1	Proliferating_NK-T	Proliferating NK-T	Post-HIV vs Post-ART_1y
chr11-33038677-33040820	0.523943724110466	0.213548377250585	0.345	0.262	1	Proliferating_NK-T	Proliferating NK-T	Post-HIV vs Post-ART_1y
chr3-50616540-50617760	0.523967751368718	0.266148497637971	0.391	0.312	1	Proliferating_NK-T	Proliferating NK-T	Post-HIV vs Post-ART_1y
chr1-228748024-228748958	0.523972478874941	-0.274477238961246	0.069	0.075	1	Proliferating_NK-T	Proliferating NK-T	Post-HIV vs Post-ART_1y
chr22-38298031-38298728	0.523975533465919	0.27848061358333	0.022	0.019	1	Proliferating_NK-T	Proliferating NK-T	Post-HIV vs Post-ART_1y
chr11-6645837-6647602	0.523987090745809	-0.101244418402184	0.051	0.05	1	Proliferating_NK-T	Proliferating NK-T	Post-HIV vs Post-ART_1y
chr3-45991544-45991743	0.524005860066399	2.07489956720556	0.025	0.006	1	Proliferating_NK-T	Proliferating NK-T	Post-HIV vs Post-ART_1y
chr12-13173245-13174074	0.524044673522918	-1.14421301087655	0.007	0.013	1	Proliferating_NK-T	Proliferating NK-T	Post-HIV vs Post-ART_1y
chr3-171457548-171458485	0.524055809246431	0.488097359144742	0.138	0.088	1	Proliferating_NK-T	Proliferating NK-T	Post-HIV vs Post-ART_1y
chr6-99567901-99569314	0.524067779312701	-0.0300608894671582	0.275	0.25	1	Proliferating_NK-T	Proliferating NK-T	Post-HIV vs Post-ART_1y
chr10-70578091-70578812	0.524089019226017	0.414678423948287	0.185	0.125	1	Proliferating_NK-T	Proliferating NK-T	Post-HIV vs Post-ART_1y
chr12-68640964-68641495	0.524101156317397	0.353714713405525	0.054	0.038	1	Proliferating_NK-T	Proliferating NK-T	Post-HIV vs Post-ART_1y
chr6-5831078-5832657	0.524134525298899	0.0643690647164061	0.072	0.062	1	Proliferating_NK-T	Proliferating NK-T	Post-HIV vs Post-ART_1y
chr4-113760155-113763111	0.524170239402715	0.10339002444466	0.565	0.475	1	Proliferating_NK-T	Proliferating NK-T	Post-HIV vs Post-ART_1y
chr1-32249677-32250567	0.524186560514149	0.204482737739174	0.3	0.231	1	Proliferating_NK-T	Proliferating NK-T	Post-HIV vs Post-ART_1y
chr9-74962874-74963412	0.524196011821039	0.237707897654508	0.023	0.019	1	Proliferating_NK-T	Proliferating NK-T	Post-HIV vs Post-ART_1y
chr16-1288903-1290372	0.524221112177701	-0.258857733685731	0.019	0.019	1	Proliferating_NK-T	Proliferating NK-T	Post-HIV vs Post-ART_1y
chr5-168219387-168220127	0.524225236557837	1.13214271533407	0.015	0.006	1	Proliferating_NK-T	Proliferating NK-T	Post-HIV vs Post-ART_1y
chr5-132485744-132486004	0.524228192626937	0.16112857669658	0.031	0.025	1	Proliferating_NK-T	Proliferating NK-T	Post-HIV vs Post-ART_1y
chr6-142927872-142928265	0.524232272598731	1.12549843236902	0.041	0.019	1	Proliferating_NK-T	Proliferating NK-T	Post-HIV vs Post-ART_1y
chr5-168377447-168377928	0.524240130331847	-1.23867168286022	0.012	0.025	1	Proliferating_NK-T	Proliferating NK-T	Post-HIV vs Post-ART_1y
chr15-73518599-73519653	0.524243242999099	-0.0453058536069417	0.066	0.062	1	Proliferating_NK-T	Proliferating NK-T	Post-HIV vs Post-ART_1y
chr8-19511773-19511990	0.524258120745156	-1.96370590165817	0.003	0.013	1	Proliferating_NK-T	Proliferating NK-T	Post-HIV vs Post-ART_1y
chr1-221751130-221751626	0.524287692958803	-0.833245369999756	0.009	0.013	1	Proliferating_NK-T	Proliferating NK-T	Post-HIV vs Post-ART_1y
chr4-143399208-143399701	0.52429164414812	1.05673558200623	0.012	0.006	1	Proliferating_NK-T	Proliferating NK-T	Post-HIV vs Post-ART_1y
chr17-30707833-30709762	0.524326653059849	0.00017831815106395	0.203	0.175	1	Proliferating_NK-T	Proliferating NK-T	Post-HIV vs Post-ART_1y
chr8-61734117-61735506	0.524361508341246	-0.158734054952121	0.01	0.013	1	Proliferating_NK-T	Proliferating NK-T	Post-HIV vs Post-ART_1y
chr12-124851937-124853297	0.524364017448034	-0.187004278969869	0.021	0.019	1	Proliferating_NK-T	Proliferating NK-T	Post-HIV vs Post-ART_1y
chr10-102678758-102679349	0.524376216537729	-0.615372002317709	0.016	0.025	1	Proliferating_NK-T	Proliferating NK-T	Post-HIV vs Post-ART_1y
chr2-160197483-160197903	0.524377723771296	0.0746961357478426	0.021	0.019	1	Proliferating_NK-T	Proliferating NK-T	Post-HIV vs Post-ART_1y
chr1-207882620-207883991	0.524384850150944	0.232079033357747	0.117	0.088	1	Proliferating_NK-T	Proliferating NK-T	Post-HIV vs Post-ART_1y
chr17-50361619-50362510	0.524404046610161	-0.00789571893110885	0.079	0.069	1	Proliferating_NK-T	Proliferating NK-T	Post-HIV vs Post-ART_1y
chr12-53223392-53223617	0.524462884117526	-0.0845047284251019	0.019	0.019	1	Proliferating_NK-T	Proliferating NK-T	Post-HIV vs Post-ART_1y
chr1-27430682-27431400	0.524463663141034	0.478725183277925	0.018	0.013	1	Proliferating_NK-T	Proliferating NK-T	Post-HIV vs Post-ART_1y
chr3-126355747-126358371	0.524476796549709	0.125377696166791	0.226	0.194	1	Proliferating_NK-T	Proliferating NK-T	Post-HIV vs Post-ART_1y
chr6-122491592-122492335	0.524481853350845	0.674938171035999	0.032	0.019	1	Proliferating_NK-T	Proliferating NK-T	Post-HIV vs Post-ART_1y
chr21-44107068-44107505	0.524487421255881	-1.27374539656104	0.018	0.038	1	Proliferating_NK-T	Proliferating NK-T	Post-HIV vs Post-ART_1y
chr7-43649604-43650209	0.524503024517593	0.171433077853259	0.222	0.162	1	Proliferating_NK-T	Proliferating NK-T	Post-HIV vs Post-ART_1y
chr6-24695255-24695937	0.524510856759877	0.28722702570108	0.034	0.025	1	Proliferating_NK-T	Proliferating NK-T	Post-HIV vs Post-ART_1y
chr2-23375471-23375765	0.524541955880868	-0.40287702496223	0.015	0.019	1	Proliferating_NK-T	Proliferating NK-T	Post-HIV vs Post-ART_1y
chr6-16635818-16636619	0.524560463712949	1.25268580312664	0.015	0.006	1	Proliferating_NK-T	Proliferating NK-T	Post-HIV vs Post-ART_1y
chr6-110781337-110781863	0.524573416150251	1.32466667858968	0.016	0.006	1	Proliferating_NK-T	Proliferating NK-T	Post-HIV vs Post-ART_1y
chr12-74535532-74535924	0.524579306630994	-0.327327836553437	0.01	0.013	1	Proliferating_NK-T	Proliferating NK-T	Post-HIV vs Post-ART_1y
chr10-102420103-102422430	0.524580890760758	0.328175741227268	0.386	0.3	1	Proliferating_NK-T	Proliferating NK-T	Post-HIV vs Post-ART_1y
chr12-120093002-120093335	0.524632566921894	0.88790650767618	0.01	0.006	1	Proliferating_NK-T	Proliferating NK-T	Post-HIV vs Post-ART_1y
chr9-133179740-133180247	0.524657704964319	0.315458224870821	0.026	0.019	1	Proliferating_NK-T	Proliferating NK-T	Post-HIV vs Post-ART_1y
chr15-45199537-45201257	0.524674395717426	0.074713555621331	0.336	0.281	1	Proliferating_NK-T	Proliferating NK-T	Post-HIV vs Post-ART_1y
chr3-15667269-15668150	0.524689959963018	0.949305796887374	0.035	0.019	1	Proliferating_NK-T	Proliferating NK-T	Post-HIV vs Post-ART_1y
chr10-73843097-73843675	0.524724854897737	0.718845210972781	0.012	0.006	1	Proliferating_NK-T	Proliferating NK-T	Post-HIV vs Post-ART_1y
chr6-17705521-17707175	0.524737337418119	0.00241665593751955	0.564	0.531	1	Proliferating_NK-T	Proliferating NK-T	Post-HIV vs Post-ART_1y
chr19-40592015-40592507	0.524741945215797	0.504859719484227	0.054	0.038	1	Proliferating_NK-T	Proliferating NK-T	Post-HIV vs Post-ART_1y
chr4-1215161-1215821	0.524744515376574	1.50140374248696	0.023	0.006	1	Proliferating_NK-T	Proliferating NK-T	Post-HIV vs Post-ART_1y
chr22-23786270-23787780	0.524753768005224	0.102595869954654	0.452	0.381	1	Proliferating_NK-T	Proliferating NK-T	Post-HIV vs Post-ART_1y
chr3-197002030-197003928	0.524782373929381	-0.0426355532066377	0.267	0.256	1	Proliferating_NK-T	Proliferating NK-T	Post-HIV vs Post-ART_1y
chr22-30693938-30695493	0.524800730338365	-0.135566723108332	0.132	0.138	1	Proliferating_NK-T	Proliferating NK-T	Post-HIV vs Post-ART_1y
chr19-13155517-13156298	0.524834222062793	0.37663312290367	0.197	0.138	1	Proliferating_NK-T	Proliferating NK-T	Post-HIV vs Post-ART_1y
chr12-10235350-10236571	0.524848604545816	0.666843789159291	0.076	0.044	1	Proliferating_NK-T	Proliferating NK-T	Post-HIV vs Post-ART_1y
chr11-1605776-1606281	0.524860985329845	1.00957783815572	0.013	0.006	1	Proliferating_NK-T	Proliferating NK-T	Post-HIV vs Post-ART_1y
chr1-15849113-15850181	0.524876837987534	0.226399701531921	0.141	0.112	1	Proliferating_NK-T	Proliferating NK-T	Post-HIV vs Post-ART_1y
chr16-117464-118201	0.524879704260464	0.295576502755099	0.047	0.038	1	Proliferating_NK-T	Proliferating NK-T	Post-HIV vs Post-ART_1y
chr4-109814729-109816422	0.524882866555821	0.342219942149766	0.338	0.25	1	Proliferating_NK-T	Proliferating NK-T	Post-HIV vs Post-ART_1y
chr7-24877590-24878432	0.524904370371317	0.0552963376963902	0.013	0.013	1	Proliferating_NK-T	Proliferating NK-T	Post-HIV vs Post-ART_1y
chr8-19939025-19940667	0.524917531573047	-0.600947073530664	0.013	0.019	1	Proliferating_NK-T	Proliferating NK-T	Post-HIV vs Post-ART_1y
chr11-2142896-2143123	0.524919372144017	0.783177309480132	0.012	0.006	1	Proliferating_NK-T	Proliferating NK-T	Post-HIV vs Post-ART_1y
chr2-32591492-32592418	0.524919743482558	1.59552222477285	0.019	0.006	1	Proliferating_NK-T	Proliferating NK-T	Post-HIV vs Post-ART_1y
chrX-12954984-12955254	0.524925280922026	0.475163458401107	0.032	0.019	1	Proliferating_NK-T	Proliferating NK-T	Post-HIV vs Post-ART_1y
chr1-144560116-144560328	0.524955467076636	-0.7124360372978	0.013	0.019	1	Proliferating_NK-T	Proliferating NK-T	Post-HIV vs Post-ART_1y
chr7-143239335-143240930	0.524967958335697	0.361820905352655	0.062	0.044	1	Proliferating_NK-T	Proliferating NK-T	Post-HIV vs Post-ART_1y
chr13-24580178-24580978	0.524976242507917	-0.195224150327719	0.023	0.025	1	Proliferating_NK-T	Proliferating NK-T	Post-HIV vs Post-ART_1y
chrX-120467778-120469552	0.524984457904988	0.174068174639769	0.157	0.131	1	Proliferating_NK-T	Proliferating NK-T	Post-HIV vs Post-ART_1y
chr5-177332042-177332727	0.52499086633534	0.964745027959157	0.012	0.006	1	Proliferating_NK-T	Proliferating NK-T	Post-HIV vs Post-ART_1y
chr2-240584495-240585508	0.524995093698151	0.906841493907898	0.035	0.019	1	Proliferating_NK-T	Proliferating NK-T	Post-HIV vs Post-ART_1y
chr10-86753018-86753275	0.525006372085008	-1.80241358876254	0.004	0.013	1	Proliferating_NK-T	Proliferating NK-T	Post-HIV vs Post-ART_1y
chr7-44122668-44124175	0.52504525534643	0.280170393494342	0.449	0.331	1	Proliferating_NK-T	Proliferating NK-T	Post-HIV vs Post-ART_1y
chr10-105837842-105838358	0.525082530290944	0.934510997058969	0.013	0.006	1	Proliferating_NK-T	Proliferating NK-T	Post-HIV vs Post-ART_1y
chr10-124708434-124708719	0.525101412934659	-0.563636567723327	0.015	0.019	1	Proliferating_NK-T	Proliferating NK-T	Post-HIV vs Post-ART_1y
chr7-5354353-5355279	0.525123644849943	1.30911631044436	0.016	0.006	1	Proliferating_NK-T	Proliferating NK-T	Post-HIV vs Post-ART_1y
chr2-105989683-105990182	0.525135214524269	-0.0277444804533831	0.015	0.013	1	Proliferating_NK-T	Proliferating NK-T	Post-HIV vs Post-ART_1y
chr2-216694121-216694578	0.525136777275138	0.337421554404172	0.016	0.013	1	Proliferating_NK-T	Proliferating NK-T	Post-HIV vs Post-ART_1y
chr1-109776507-109777301	0.525161690539299	-0.0669663140119365	0.101	0.094	1	Proliferating_NK-T	Proliferating NK-T	Post-HIV vs Post-ART_1y
chr17-80895351-80895816	0.525162749731942	1.44061410716552	0.035	0.013	1	Proliferating_NK-T	Proliferating NK-T	Post-HIV vs Post-ART_1y
chr6-154155900-154157514	0.525196061635701	0.0592193321026566	0.123	0.106	1	Proliferating_NK-T	Proliferating NK-T	Post-HIV vs Post-ART_1y
chr3-197847600-197848483	0.525197738638245	0.408808559417179	0.062	0.044	1	Proliferating_NK-T	Proliferating NK-T	Post-HIV vs Post-ART_1y
chr3-132406418-132407361	0.525224906811475	-1.86916303440431	0.003	0.013	1	Proliferating_NK-T	Proliferating NK-T	Post-HIV vs Post-ART_1y
chr2-38647877-38648450	0.525231203869865	1.45885147775271	0.025	0.006	1	Proliferating_NK-T	Proliferating NK-T	Post-HIV vs Post-ART_1y
chr16-30089745-30090247	0.525238208369684	-0.123247613124655	0.019	0.019	1	Proliferating_NK-T	Proliferating NK-T	Post-HIV vs Post-ART_1y
chr14-50792002-50792576	0.525239983619101	-0.704930357277863	0.025	0.038	1	Proliferating_NK-T	Proliferating NK-T	Post-HIV vs Post-ART_1y
chr4-77069579-77069890	0.525262084842046	-0.587538930288411	0.018	0.025	1	Proliferating_NK-T	Proliferating NK-T	Post-HIV vs Post-ART_1y
chr3-47802208-47803815	0.525266885586177	0.102549027623639	0.336	0.281	1	Proliferating_NK-T	Proliferating NK-T	Post-HIV vs Post-ART_1y
chr8-80515234-80515546	0.525270376462898	-1.14397851595213	0.009	0.019	1	Proliferating_NK-T	Proliferating NK-T	Post-HIV vs Post-ART_1y
chr2-128318676-128319319	0.525281216146667	0.235583278035677	0.247	0.188	1	Proliferating_NK-T	Proliferating NK-T	Post-HIV vs Post-ART_1y
chr2-112683623-112684171	0.525287287953486	0.752953461173731	0.012	0.006	1	Proliferating_NK-T	Proliferating NK-T	Post-HIV vs Post-ART_1y
chr8-38855963-38856850	0.525296957642359	0.0227412038447112	0.028	0.025	1	Proliferating_NK-T	Proliferating NK-T	Post-HIV vs Post-ART_1y
chr10-99536844-99537232	0.525322545369208	0.57045439051323	0.029	0.019	1	Proliferating_NK-T	Proliferating NK-T	Post-HIV vs Post-ART_1y
chr3-142275518-142276402	0.525322936254872	1.44381749272952	0.04	0.013	1	Proliferating_NK-T	Proliferating NK-T	Post-HIV vs Post-ART_1y
chr13-100521196-100522235	0.525327622150219	0.773684453541954	0.013	0.006	1	Proliferating_NK-T	Proliferating NK-T	Post-HIV vs Post-ART_1y
chrX-102125159-102125906	0.525331094057862	0.540538708311421	0.01	0.006	1	Proliferating_NK-T	Proliferating NK-T	Post-HIV vs Post-ART_1y
chr11-93614270-93614748	0.525347824413651	-1.50316491821183	0.012	0.031	1	Proliferating_NK-T	Proliferating NK-T	Post-HIV vs Post-ART_1y
chr17-1683502-1685351	0.525369812053855	-0.105208722700744	0.443	0.431	1	Proliferating_NK-T	Proliferating NK-T	Post-HIV vs Post-ART_1y
chr16-241714-242302	0.52537555446091	-0.136249682455045	0.013	0.013	1	Proliferating_NK-T	Proliferating NK-T	Post-HIV vs Post-ART_1y
chr11-9037819-9039562	0.525376862911282	-1.78762531650216	0.006	0.019	1	Proliferating_NK-T	Proliferating NK-T	Post-HIV vs Post-ART_1y
chr11-57644641-57645119	0.525393247531821	-0.272860381146715	0.078	0.081	1	Proliferating_NK-T	Proliferating NK-T	Post-HIV vs Post-ART_1y
chr6-137882418-137882921	0.525422047066751	0.856078679762172	0.06	0.031	1	Proliferating_NK-T	Proliferating NK-T	Post-HIV vs Post-ART_1y
chr6-108260053-108261860	0.525432806302595	0.00191923394144755	0.416	0.375	1	Proliferating_NK-T	Proliferating NK-T	Post-HIV vs Post-ART_1y
chr16-31149358-31151241	0.525443720225094	-0.87798549191206	0.015	0.025	1	Proliferating_NK-T	Proliferating NK-T	Post-HIV vs Post-ART_1y
chr14-75063091-75064397	0.525445071226287	0.116288653396419	0.219	0.175	1	Proliferating_NK-T	Proliferating NK-T	Post-HIV vs Post-ART_1y
chr19-29680129-29681046	0.52544657195731	0.191451371477754	0.27	0.219	1	Proliferating_NK-T	Proliferating NK-T	Post-HIV vs Post-ART_1y
chr6-144672444-144672829	0.525456151024593	1.57584879624225	0.022	0.006	1	Proliferating_NK-T	Proliferating NK-T	Post-HIV vs Post-ART_1y
chr12-123122463-123122908	0.525493409635292	-2.17505271071098	0.003	0.013	1	Proliferating_NK-T	Proliferating NK-T	Post-HIV vs Post-ART_1y
chr9-96027020-96028163	0.525511024321693	-0.527895904660901	0.028	0.038	1	Proliferating_NK-T	Proliferating NK-T	Post-HIV vs Post-ART_1y
chr13-39148610-39149215	0.525515839970704	-0.00350193517465991	0.022	0.019	1	Proliferating_NK-T	Proliferating NK-T	Post-HIV vs Post-ART_1y
chr3-68876001-68876423	0.52552511866818	1.32893303270364	0.015	0.006	1	Proliferating_NK-T	Proliferating NK-T	Post-HIV vs Post-ART_1y
chr3-197031023-197032016	0.52553668477659	-0.175074570956909	0.019	0.019	1	Proliferating_NK-T	Proliferating NK-T	Post-HIV vs Post-ART_1y
chr1-55129095-55129669	0.525559275603826	1.43603601223684	0.016	0.006	1	Proliferating_NK-T	Proliferating NK-T	Post-HIV vs Post-ART_1y
chr12-53046316-53047972	0.525580501714872	-0.00923411136596075	0.319	0.288	1	Proliferating_NK-T	Proliferating NK-T	Post-HIV vs Post-ART_1y
chr1-231806446-231807005	0.525597974949448	0.163826302002014	0.015	0.013	1	Proliferating_NK-T	Proliferating NK-T	Post-HIV vs Post-ART_1y
chr2-131491185-131491603	0.525619670168359	1.23940159071373	0.048	0.019	1	Proliferating_NK-T	Proliferating NK-T	Post-HIV vs Post-ART_1y
chr18-54268628-54270585	0.525624363570135	0.168929924197563	0.496	0.425	1	Proliferating_NK-T	Proliferating NK-T	Post-HIV vs Post-ART_1y
chr17-7337711-7337928	0.525633931899021	1.47750085740714	0.019	0.006	1	Proliferating_NK-T	Proliferating NK-T	Post-HIV vs Post-ART_1y
chr5-143693368-143694792	0.525637649936963	0.561791970677799	0.076	0.05	1	Proliferating_NK-T	Proliferating NK-T	Post-HIV vs Post-ART_1y
chr1-6424590-6425288	0.525682548112988	0.181526441701735	0.056	0.044	1	Proliferating_NK-T	Proliferating NK-T	Post-HIV vs Post-ART_1y
chr11-62401648-62402765	0.525698864677569	-0.406256021016652	0.057	0.069	1	Proliferating_NK-T	Proliferating NK-T	Post-HIV vs Post-ART_1y
chr12-42217808-42218380	0.525704688275076	-2.18650726396663	0.003	0.013	1	Proliferating_NK-T	Proliferating NK-T	Post-HIV vs Post-ART_1y
chr1-181104494-181105960	0.525737407356258	0.176825139455046	0.467	0.388	1	Proliferating_NK-T	Proliferating NK-T	Post-HIV vs Post-ART_1y
chr19-29260528-29260761	0.52575016185445	-0.730787986424721	0.012	0.019	1	Proliferating_NK-T	Proliferating NK-T	Post-HIV vs Post-ART_1y
chr12-9740394-9740656	0.52576180932594	0.337145407586345	0.018	0.013	1	Proliferating_NK-T	Proliferating NK-T	Post-HIV vs Post-ART_1y
chr10-77873347-77874188	0.525765859117559	-0.339613701495884	0.04	0.044	1	Proliferating_NK-T	Proliferating NK-T	Post-HIV vs Post-ART_1y
chr18-21682065-21683104	0.525780964830108	0.37562088742698	0.088	0.062	1	Proliferating_NK-T	Proliferating NK-T	Post-HIV vs Post-ART_1y
chr18-12886433-12886774	0.52578797548741	-0.280512636208258	0.012	0.013	1	Proliferating_NK-T	Proliferating NK-T	Post-HIV vs Post-ART_1y
chr22-40378143-40378789	0.525804102358414	-1.43640710860472	0.007	0.019	1	Proliferating_NK-T	Proliferating NK-T	Post-HIV vs Post-ART_1y
chr3-186805823-186807592	0.525821774770795	0.169544206707282	0.286	0.225	1	Proliferating_NK-T	Proliferating NK-T	Post-HIV vs Post-ART_1y
chr13-99223643-99223882	0.525829393579291	1.35868568161078	0.019	0.006	1	Proliferating_NK-T	Proliferating NK-T	Post-HIV vs Post-ART_1y
chr3-27590009-27591487	0.525840871357751	0.599602451208071	0.019	0.013	1	Proliferating_NK-T	Proliferating NK-T	Post-HIV vs Post-ART_1y
chr10-22228708-22229910	0.525842591717806	0.196683828125582	0.181	0.138	1	Proliferating_NK-T	Proliferating NK-T	Post-HIV vs Post-ART_1y
chr1-53553937-53554776	0.525860462218111	1.27832992508181	0.048	0.019	1	Proliferating_NK-T	Proliferating NK-T	Post-HIV vs Post-ART_1y
chr7-98283132-98283543	0.525878999889584	1.08669917928837	0.013	0.006	1	Proliferating_NK-T	Proliferating NK-T	Post-HIV vs Post-ART_1y
chr10-110852256-110852796	0.525886999419501	0.379559003600868	0.018	0.013	1	Proliferating_NK-T	Proliferating NK-T	Post-HIV vs Post-ART_1y
chr10-342424-343186	0.525888055324443	-0.320129621129822	0.012	0.013	1	Proliferating_NK-T	Proliferating NK-T	Post-HIV vs Post-ART_1y
chr19-43438324-43439732	0.525888215448789	-0.0805219377895319	0.085	0.088	1	Proliferating_NK-T	Proliferating NK-T	Post-HIV vs Post-ART_1y
chr15-48877517-48878634	0.525895969630216	0.0710592654231232	0.388	0.319	1	Proliferating_NK-T	Proliferating NK-T	Post-HIV vs Post-ART_1y
chr3-105333990-105334599	0.52590066720979	-1.74501253978831	0.004	0.013	1	Proliferating_NK-T	Proliferating NK-T	Post-HIV vs Post-ART_1y
chr11-68583684-68584359	0.525909270860429	0.705436303498554	0.035	0.019	1	Proliferating_NK-T	Proliferating NK-T	Post-HIV vs Post-ART_1y
chr2-233118044-233118502	0.525910945066016	-0.0583538806679393	0.013	0.013	1	Proliferating_NK-T	Proliferating NK-T	Post-HIV vs Post-ART_1y
chr11-88231755-88232226	0.525922769776829	0.0460251914516401	0.013	0.013	1	Proliferating_NK-T	Proliferating NK-T	Post-HIV vs Post-ART_1y
chr1-22031177-22032079	0.52597459619198	-0.0764315676086147	0.018	0.019	1	Proliferating_NK-T	Proliferating NK-T	Post-HIV vs Post-ART_1y
chr1-84164133-84164986	0.525993531317912	0.424258289956697	0.018	0.013	1	Proliferating_NK-T	Proliferating NK-T	Post-HIV vs Post-ART_1y
chr4-67746675-67747275	0.52600357845469	0.232225792014937	0.018	0.013	1	Proliferating_NK-T	Proliferating NK-T	Post-HIV vs Post-ART_1y
chr10-74081101-74081534	0.526047889942929	1.00391442151652	0.026	0.013	1	Proliferating_NK-T	Proliferating NK-T	Post-HIV vs Post-ART_1y
chr2-189697944-189698861	0.526054022722379	0.195989486712749	0.031	0.025	1	Proliferating_NK-T	Proliferating NK-T	Post-HIV vs Post-ART_1y
chr22-20507005-20508333	0.526073753786311	0.202296064925663	0.297	0.231	1	Proliferating_NK-T	Proliferating NK-T	Post-HIV vs Post-ART_1y
chr14-92914086-92914409	0.526074529273154	1.03792043268299	0.026	0.013	1	Proliferating_NK-T	Proliferating NK-T	Post-HIV vs Post-ART_1y
chr17-49968183-49969740	0.526075160058295	-0.0550841098333923	0.154	0.144	1	Proliferating_NK-T	Proliferating NK-T	Post-HIV vs Post-ART_1y
chr8-142756574-142757997	0.526077272732431	0.0572920528820804	0.013	0.013	1	Proliferating_NK-T	Proliferating NK-T	Post-HIV vs Post-ART_1y
chr6-152897645-152898477	0.526089498421438	1.47096310479959	0.035	0.013	1	Proliferating_NK-T	Proliferating NK-T	Post-HIV vs Post-ART_1y
chr3-37967000-37967616	0.526104737087826	-0.00928988640689665	0.022	0.019	1	Proliferating_NK-T	Proliferating NK-T	Post-HIV vs Post-ART_1y
chr17-82816109-82816681	0.52612163911144	-0.759046738388581	0.007	0.013	1	Proliferating_NK-T	Proliferating NK-T	Post-HIV vs Post-ART_1y
chr3-160133927-160135741	0.526122879721928	-0.940059584430731	0.013	0.025	1	Proliferating_NK-T	Proliferating NK-T	Post-HIV vs Post-ART_1y
chr8-61652643-61653143	0.52612840576512	0.589883272365878	0.01	0.006	1	Proliferating_NK-T	Proliferating NK-T	Post-HIV vs Post-ART_1y
chr2-237997086-237997761	0.526163954809182	1.11140024969997	0.015	0.006	1	Proliferating_NK-T	Proliferating NK-T	Post-HIV vs Post-ART_1y
chr10-97497668-97500296	0.526167436806528	0.135472453428596	0.612	0.537	1	Proliferating_NK-T	Proliferating NK-T	Post-HIV vs Post-ART_1y
chr1-202302895-202303094	0.526176904569655	-3.01212606134692	0.001	0.013	1	Proliferating_NK-T	Proliferating NK-T	Post-HIV vs Post-ART_1y
chr1-148458367-148459621	0.52619001139565	-0.175153552178599	0.078	0.075	1	Proliferating_NK-T	Proliferating NK-T	Post-HIV vs Post-ART_1y
chr15-92917467-92918224	0.526191104959118	0.506094974133284	0.113	0.075	1	Proliferating_NK-T	Proliferating NK-T	Post-HIV vs Post-ART_1y
chr13-114130617-114132913	0.526197638232454	0.209776123732499	0.411	0.338	1	Proliferating_NK-T	Proliferating NK-T	Post-HIV vs Post-ART_1y
chr1-156008320-156008840	0.526207902141355	0.932517310707864	0.012	0.006	1	Proliferating_NK-T	Proliferating NK-T	Post-HIV vs Post-ART_1y
chrX-101655371-101655898	0.526220006175458	0.866722162427265	0.012	0.006	1	Proliferating_NK-T	Proliferating NK-T	Post-HIV vs Post-ART_1y
chr6-13637486-13637690	0.526221679753522	-2.29399069016134	0.003	0.013	1	Proliferating_NK-T	Proliferating NK-T	Post-HIV vs Post-ART_1y
chr4-184479328-184479971	0.526255719893345	-0.96992255317213	0.007	0.013	1	Proliferating_NK-T	Proliferating NK-T	Post-HIV vs Post-ART_1y
chr6-388354-388773	0.526260479107425	-0.919591876897279	0.007	0.013	1	Proliferating_NK-T	Proliferating NK-T	Post-HIV vs Post-ART_1y
chr15-85792881-85793197	0.526265841901254	-0.481719393863466	0.023	0.031	1	Proliferating_NK-T	Proliferating NK-T	Post-HIV vs Post-ART_1y
chr10-62818579-62818981	0.526270210198092	-0.00277908351208955	0.065	0.062	1	Proliferating_NK-T	Proliferating NK-T	Post-HIV vs Post-ART_1y
chr16-47142302-47144642	0.526277504459939	0.473831976265796	0.253	0.162	1	Proliferating_NK-T	Proliferating NK-T	Post-HIV vs Post-ART_1y
chr10-121734563-121734900	0.526284268891509	0.128087560166023	0.015	0.013	1	Proliferating_NK-T	Proliferating NK-T	Post-HIV vs Post-ART_1y
chr6-99745944-99746638	0.52629557701071	1.42428614817271	0.016	0.006	1	Proliferating_NK-T	Proliferating NK-T	Post-HIV vs Post-ART_1y
chr10-128116762-128117500	0.52631905846008	-1.52137967189807	0.004	0.013	1	Proliferating_NK-T	Proliferating NK-T	Post-HIV vs Post-ART_1y
chr4-139415759-139416413	0.52632063855151	0.238085771750354	0.023	0.019	1	Proliferating_NK-T	Proliferating NK-T	Post-HIV vs Post-ART_1y
chr15-90749461-90750582	0.526322394453695	-0.586521763264976	0.019	0.025	1	Proliferating_NK-T	Proliferating NK-T	Post-HIV vs Post-ART_1y
chr1-202134875-202135901	0.526345464317238	0.338410807840871	0.117	0.081	1	Proliferating_NK-T	Proliferating NK-T	Post-HIV vs Post-ART_1y
chr20-44884557-44886500	0.526364830843255	0.00396953506390318	0.424	0.394	1	Proliferating_NK-T	Proliferating NK-T	Post-HIV vs Post-ART_1y
chr1-224564394-224565964	0.526386478151202	-0.651650637907161	0.009	0.013	1	Proliferating_NK-T	Proliferating NK-T	Post-HIV vs Post-ART_1y
chr20-60167625-60168340	0.52640009518683	-0.515114248113256	0.01	0.013	1	Proliferating_NK-T	Proliferating NK-T	Post-HIV vs Post-ART_1y
chr2-69490449-69490792	0.52640075696354	-0.215538388400353	0.028	0.031	1	Proliferating_NK-T	Proliferating NK-T	Post-HIV vs Post-ART_1y
chr9-127915554-127918007	0.526420049245243	0.217799999859591	0.471	0.375	1	Proliferating_NK-T	Proliferating NK-T	Post-HIV vs Post-ART_1y
chr7-157010077-157011186	0.526444094812358	-0.626128843526296	0.057	0.081	1	Proliferating_NK-T	Proliferating NK-T	Post-HIV vs Post-ART_1y
chr1-67831848-67832495	0.526454494385494	1.41046337612735	0.019	0.006	1	Proliferating_NK-T	Proliferating NK-T	Post-HIV vs Post-ART_1y
chr5-145856002-145856845	0.526473156919857	1.49002360717809	0.016	0.006	1	Proliferating_NK-T	Proliferating NK-T	Post-HIV vs Post-ART_1y
chr15-49185332-49186013	0.526476369805952	0.219236849836183	0.032	0.025	1	Proliferating_NK-T	Proliferating NK-T	Post-HIV vs Post-ART_1y
chrX-13091069-13091435	0.526480602766003	-0.208224744789077	0.038	0.038	1	Proliferating_NK-T	Proliferating NK-T	Post-HIV vs Post-ART_1y
chr11-116742831-116743123	0.526485012120892	-0.403069403564467	0.009	0.013	1	Proliferating_NK-T	Proliferating NK-T	Post-HIV vs Post-ART_1y
chr7-8143200-8143954	0.526519501902511	-0.894012281404251	0.01	0.019	1	Proliferating_NK-T	Proliferating NK-T	Post-HIV vs Post-ART_1y
chr19-42028216-42028868	0.526525883639325	0.267191715809921	0.016	0.013	1	Proliferating_NK-T	Proliferating NK-T	Post-HIV vs Post-ART_1y
chr3-9853308-9853662	0.526546090107709	-0.187678925379166	0.012	0.013	1	Proliferating_NK-T	Proliferating NK-T	Post-HIV vs Post-ART_1y
chr4-95547772-95550137	0.526551466013791	0.833005484683948	0.023	0.013	1	Proliferating_NK-T	Proliferating NK-T	Post-HIV vs Post-ART_1y
chr18-11909474-11909962	0.526554417359186	0.195302435964971	0.022	0.019	1	Proliferating_NK-T	Proliferating NK-T	Post-HIV vs Post-ART_1y
chr11-32939072-32939360	0.526562257122859	1.08309585865193	0.028	0.013	1	Proliferating_NK-T	Proliferating NK-T	Post-HIV vs Post-ART_1y
chr19-10352782-10353422	0.526568460123951	0.61737189195057	0.021	0.013	1	Proliferating_NK-T	Proliferating NK-T	Post-HIV vs Post-ART_1y
chr1-33294973-33295842	0.526581747545086	-0.177139088482382	0.073	0.069	1	Proliferating_NK-T	Proliferating NK-T	Post-HIV vs Post-ART_1y
chr15-65836732-65836979	0.526591165720268	0.07985086785642	0.015	0.013	1	Proliferating_NK-T	Proliferating NK-T	Post-HIV vs Post-ART_1y
chr2-39099738-39100768	0.526594166751495	1.3417991912758	0.015	0.006	1	Proliferating_NK-T	Proliferating NK-T	Post-HIV vs Post-ART_1y
chr5-81284790-81285078	0.526610481541928	-0.0178216482412643	0.013	0.013	1	Proliferating_NK-T	Proliferating NK-T	Post-HIV vs Post-ART_1y
chr19-44752948-44754694	0.526621891895567	-0.00801768077401588	0.429	0.369	1	Proliferating_NK-T	Proliferating NK-T	Post-HIV vs Post-ART_1y
chr13-42969258-42970103	0.526624659314426	0.433133879945653	0.057	0.044	1	Proliferating_NK-T	Proliferating NK-T	Post-HIV vs Post-ART_1y
chr2-237624071-237625758	0.526655268269045	1.00240178837811	0.01	0.006	1	Proliferating_NK-T	Proliferating NK-T	Post-HIV vs Post-ART_1y
chr3-114231290-114233062	0.526661827780746	0.0520411925132045	0.116	0.1	1	Proliferating_NK-T	Proliferating NK-T	Post-HIV vs Post-ART_1y
chr15-99915575-99916748	0.52669608064849	-0.195750114516639	0.012	0.013	1	Proliferating_NK-T	Proliferating NK-T	Post-HIV vs Post-ART_1y
chr20-62899010-62899209	0.526700354621839	0.283639108283387	0.023	0.019	1	Proliferating_NK-T	Proliferating NK-T	Post-HIV vs Post-ART_1y
chr19-18151773-18153859	0.526721393082714	0.0257684343798001	0.601	0.537	1	Proliferating_NK-T	Proliferating NK-T	Post-HIV vs Post-ART_1y
chr3-36958388-36959054	0.526728275110001	0.434468619752286	0.072	0.05	1	Proliferating_NK-T	Proliferating NK-T	Post-HIV vs Post-ART_1y
chr14-73777404-73777759	0.526731509132901	-0.134092712712223	0.019	0.019	1	Proliferating_NK-T	Proliferating NK-T	Post-HIV vs Post-ART_1y
chr12-121893988-121894437	0.526738901101015	0.136976779419053	0.015	0.013	1	Proliferating_NK-T	Proliferating NK-T	Post-HIV vs Post-ART_1y
chrX-47458453-47459126	0.526744367233881	1.17292945448042	0.029	0.013	1	Proliferating_NK-T	Proliferating NK-T	Post-HIV vs Post-ART_1y
chrX-2628930-2631200	0.526759680606794	0.108972470100322	0.188	0.15	1	Proliferating_NK-T	Proliferating NK-T	Post-HIV vs Post-ART_1y
chr4-99356020-99356484	0.526780484868352	-2.22581889416353	0.003	0.013	1	Proliferating_NK-T	Proliferating NK-T	Post-HIV vs Post-ART_1y
chr11-34203361-34203781	0.526789620278208	-1.06766814134228	0.006	0.013	1	Proliferating_NK-T	Proliferating NK-T	Post-HIV vs Post-ART_1y
chr11-34492689-34493186	0.526797704937189	-1.01523223538441	0.006	0.013	1	Proliferating_NK-T	Proliferating NK-T	Post-HIV vs Post-ART_1y
chr4-3037147-3038486	0.526815424120066	0.255340641320242	0.066	0.056	1	Proliferating_NK-T	Proliferating NK-T	Post-HIV vs Post-ART_1y
chr3-14410180-14411366	0.526818598935217	0.293048072776998	0.028	0.019	1	Proliferating_NK-T	Proliferating NK-T	Post-HIV vs Post-ART_1y
chr15-80031759-80032268	0.526824946434852	0.698833378116291	0.022	0.013	1	Proliferating_NK-T	Proliferating NK-T	Post-HIV vs Post-ART_1y
chr1-108561614-108562047	0.526828868232796	0.282480532371773	0.109	0.081	1	Proliferating_NK-T	Proliferating NK-T	Post-HIV vs Post-ART_1y
chr1-160529271-160530130	0.526837341527066	-2.0158037996369	0.004	0.019	1	Proliferating_NK-T	Proliferating NK-T	Post-HIV vs Post-ART_1y
chr11-88329470-88329866	0.526848633993023	-0.0359017068493079	0.013	0.013	1	Proliferating_NK-T	Proliferating NK-T	Post-HIV vs Post-ART_1y
chr17-78882548-78884175	0.526874638752709	-0.994824834459987	0.021	0.038	1	Proliferating_NK-T	Proliferating NK-T	Post-HIV vs Post-ART_1y
chr1-90045841-90046259	0.526891758385667	-0.278162941842937	0.01	0.013	1	Proliferating_NK-T	Proliferating NK-T	Post-HIV vs Post-ART_1y
chr3-184353613-184354937	0.52690048726249	0.595183932357629	0.066	0.044	1	Proliferating_NK-T	Proliferating NK-T	Post-HIV vs Post-ART_1y
chr13-31423844-31424489	0.526901278507565	-0.533060538528193	0.012	0.019	1	Proliferating_NK-T	Proliferating NK-T	Post-HIV vs Post-ART_1y
chr5-159409841-159410104	0.526927335657081	0.113925571931006	0.028	0.025	1	Proliferating_NK-T	Proliferating NK-T	Post-HIV vs Post-ART_1y
chr6-149716208-149716428	0.526928482961022	0.681278722930004	0.041	0.025	1	Proliferating_NK-T	Proliferating NK-T	Post-HIV vs Post-ART_1y
chr1-228157345-228157752	0.52693247873231	-0.171852488807724	0.026	0.025	1	Proliferating_NK-T	Proliferating NK-T	Post-HIV vs Post-ART_1y
chr6-27757213-27757669	0.526934723975326	-0.617245765195137	0.05	0.069	1	Proliferating_NK-T	Proliferating NK-T	Post-HIV vs Post-ART_1y
chr17-1724102-1725328	0.526936737065796	0.126516895272045	0.282	0.219	1	Proliferating_NK-T	Proliferating NK-T	Post-HIV vs Post-ART_1y
chr15-66692536-66693466	0.526939935604048	1.03791137232933	0.022	0.013	1	Proliferating_NK-T	Proliferating NK-T	Post-HIV vs Post-ART_1y
chr2-65016820-65018781	0.526940472094639	-0.359008927720489	0.018	0.019	1	Proliferating_NK-T	Proliferating NK-T	Post-HIV vs Post-ART_1y
chr12-124532131-124532508	0.52694281287483	0.955140975160238	0.012	0.006	1	Proliferating_NK-T	Proliferating NK-T	Post-HIV vs Post-ART_1y
chrX-149962823-149963207	0.526953604526286	-0.753871316248594	0.007	0.013	1	Proliferating_NK-T	Proliferating NK-T	Post-HIV vs Post-ART_1y
chr22-36358612-36359544	0.52696923429121	0.483309505382046	0.065	0.044	1	Proliferating_NK-T	Proliferating NK-T	Post-HIV vs Post-ART_1y
chr5-76774007-76775084	0.527022112405429	0.624353877496255	0.153	0.094	1	Proliferating_NK-T	Proliferating NK-T	Post-HIV vs Post-ART_1y
chr1-156835957-156836425	0.527023495775174	0.494264374835382	0.038	0.025	1	Proliferating_NK-T	Proliferating NK-T	Post-HIV vs Post-ART_1y
chr2-133844000-133844575	0.527024829785874	-0.482408914028865	0.015	0.019	1	Proliferating_NK-T	Proliferating NK-T	Post-HIV vs Post-ART_1y
chr18-48445310-48445826	0.527030966070483	-0.0864551700461549	0.021	0.019	1	Proliferating_NK-T	Proliferating NK-T	Post-HIV vs Post-ART_1y
chr2-98458135-98458495	0.527085878020132	0.22516329408614	0.059	0.044	1	Proliferating_NK-T	Proliferating NK-T	Post-HIV vs Post-ART_1y
chr6-143539732-143540020	0.527099529763342	0.816986490287385	0.013	0.006	1	Proliferating_NK-T	Proliferating NK-T	Post-HIV vs Post-ART_1y
chr11-94896630-94897644	0.527103369924968	0.732019576275145	0.012	0.006	1	Proliferating_NK-T	Proliferating NK-T	Post-HIV vs Post-ART_1y
chr2-172446459-172446909	0.527111359581869	0.971651620642505	0.012	0.006	1	Proliferating_NK-T	Proliferating NK-T	Post-HIV vs Post-ART_1y
chr15-65779448-65779713	0.527134825864389	-0.31881449446817	0.016	0.019	1	Proliferating_NK-T	Proliferating NK-T	Post-HIV vs Post-ART_1y
chr15-22282763-22283505	0.527156876969806	0.409630653173541	0.026	0.019	1	Proliferating_NK-T	Proliferating NK-T	Post-HIV vs Post-ART_1y
chr3-189571033-189571314	0.527164313077153	-0.0224827107605083	0.013	0.013	1	Proliferating_NK-T	Proliferating NK-T	Post-HIV vs Post-ART_1y
chr19-1265806-1267221	0.527176512120712	0.0860709070422899	0.407	0.331	1	Proliferating_NK-T	Proliferating NK-T	Post-HIV vs Post-ART_1y
chr1-167510172-167510582	0.527193030690206	-0.441512736094682	0.023	0.031	1	Proliferating_NK-T	Proliferating NK-T	Post-HIV vs Post-ART_1y
chr22-35627046-35628060	0.527198549785136	-0.713860772849071	0.029	0.044	1	Proliferating_NK-T	Proliferating NK-T	Post-HIV vs Post-ART_1y
chr20-50815128-50815919	0.527237947004138	0.00389942659060516	0.013	0.013	1	Proliferating_NK-T	Proliferating NK-T	Post-HIV vs Post-ART_1y
chr13-46593038-46594003	0.527247466324161	0.776733958397385	0.021	0.013	1	Proliferating_NK-T	Proliferating NK-T	Post-HIV vs Post-ART_1y
chr5-141524529-141525410	0.527320265205439	-0.252909862142946	0.056	0.062	1	Proliferating_NK-T	Proliferating NK-T	Post-HIV vs Post-ART_1y
chr5-134576796-134578122	0.527331618600905	-0.193897894412849	0.053	0.056	1	Proliferating_NK-T	Proliferating NK-T	Post-HIV vs Post-ART_1y
chr19-47480130-47480380	0.527340836100153	-0.11870683054019	0.012	0.013	1	Proliferating_NK-T	Proliferating NK-T	Post-HIV vs Post-ART_1y
chr9-97907668-97907898	0.527362711642772	-1.25917480552037	0.006	0.013	1	Proliferating_NK-T	Proliferating NK-T	Post-HIV vs Post-ART_1y
chr20-25321179-25322072	0.527371921002449	-0.16112733046093	0.023	0.025	1	Proliferating_NK-T	Proliferating NK-T	Post-HIV vs Post-ART_1y
chr2-64699578-64700521	0.527384586470887	-0.0865854020946912	0.046	0.044	1	Proliferating_NK-T	Proliferating NK-T	Post-HIV vs Post-ART_1y
chr13-99239430-99240186	0.527385443797592	1.55755787036868	0.022	0.006	1	Proliferating_NK-T	Proliferating NK-T	Post-HIV vs Post-ART_1y
chr11-36352478-36353350	0.52739576642108	0.510822842624249	0.181	0.106	1	Proliferating_NK-T	Proliferating NK-T	Post-HIV vs Post-ART_1y
chr10-132942139-132942913	0.52739847580839	-0.689958428220879	0.007	0.013	1	Proliferating_NK-T	Proliferating NK-T	Post-HIV vs Post-ART_1y
chr8-76454544-76455140	0.527403324354291	-0.660858948235857	0.026	0.038	1	Proliferating_NK-T	Proliferating NK-T	Post-HIV vs Post-ART_1y
chr4-163493548-163495293	0.527412788791614	-0.000987048534423329	0.291	0.262	1	Proliferating_NK-T	Proliferating NK-T	Post-HIV vs Post-ART_1y
chr17-78230585-78230920	0.527413888832027	-0.270246900849419	0.012	0.013	1	Proliferating_NK-T	Proliferating NK-T	Post-HIV vs Post-ART_1y
chr10-13160876-13162066	0.527440312247446	-0.0945867379744854	0.363	0.356	1	Proliferating_NK-T	Proliferating NK-T	Post-HIV vs Post-ART_1y
chr17-7383479-7384783	0.527441560001823	-0.291070798815202	0.214	0.231	1	Proliferating_NK-T	Proliferating NK-T	Post-HIV vs Post-ART_1y
chr19-9537943-9539043	0.527442981630263	0.00202494311886703	0.094	0.081	1	Proliferating_NK-T	Proliferating NK-T	Post-HIV vs Post-ART_1y
chr16-68246857-68247753	0.527454075794271	-0.650433385594519	0.015	0.019	1	Proliferating_NK-T	Proliferating NK-T	Post-HIV vs Post-ART_1y
chr6-150076324-150076751	0.527460719332155	-0.822322129393358	0.012	0.019	1	Proliferating_NK-T	Proliferating NK-T	Post-HIV vs Post-ART_1y
chr11-82895368-82896098	0.527465488793736	-0.191813384855796	0.01	0.013	1	Proliferating_NK-T	Proliferating NK-T	Post-HIV vs Post-ART_1y
chr1-119675275-119675905	0.52748248013858	1.32629959432964	0.015	0.006	1	Proliferating_NK-T	Proliferating NK-T	Post-HIV vs Post-ART_1y
chr9-137175253-137175660	0.527487174697035	-0.560461501052175	0.015	0.019	1	Proliferating_NK-T	Proliferating NK-T	Post-HIV vs Post-ART_1y
chr1-209733368-209734288	0.527496721775358	-1.99592069742104	0.004	0.019	1	Proliferating_NK-T	Proliferating NK-T	Post-HIV vs Post-ART_1y
chr14-63712766-63713377	0.52750334463106	-1.30565048047859	0.006	0.013	1	Proliferating_NK-T	Proliferating NK-T	Post-HIV vs Post-ART_1y
chr1-144460776-144461731	0.527504878791429	-0.549848165518286	0.022	0.031	1	Proliferating_NK-T	Proliferating NK-T	Post-HIV vs Post-ART_1y
chr1-25675680-25676801	0.527531472871333	0.780974131244166	0.192	0.106	1	Proliferating_NK-T	Proliferating NK-T	Post-HIV vs Post-ART_1y
chr16-31072557-31075003	0.52753269356384	0.020093876607191	0.596	0.531	1	Proliferating_NK-T	Proliferating NK-T	Post-HIV vs Post-ART_1y
chr2-179861031-179861230	0.527536834616645	0.643158171161146	0.01	0.006	1	Proliferating_NK-T	Proliferating NK-T	Post-HIV vs Post-ART_1y
chr19-47100269-47100662	0.527587375487627	0.749415690667832	0.012	0.006	1	Proliferating_NK-T	Proliferating NK-T	Post-HIV vs Post-ART_1y
chr5-139740052-139741251	0.527617029888788	0.78977414795551	0.012	0.006	1	Proliferating_NK-T	Proliferating NK-T	Post-HIV vs Post-ART_1y
chr10-132158141-132158644	0.527618782130851	-0.162723204772456	0.012	0.013	1	Proliferating_NK-T	Proliferating NK-T	Post-HIV vs Post-ART_1y
chr9-38226355-38228016	0.527619556291317	0.516061997219812	0.068	0.044	1	Proliferating_NK-T	Proliferating NK-T	Post-HIV vs Post-ART_1y
chr6-111710953-111711332	0.527626643886659	1.54006835949979	0.018	0.006	1	Proliferating_NK-T	Proliferating NK-T	Post-HIV vs Post-ART_1y
chr11-118886105-118887114	0.527643681400668	0.999626452028957	0.015	0.006	1	Proliferating_NK-T	Proliferating NK-T	Post-HIV vs Post-ART_1y
chr3-128094527-128095644	0.527648265474329	-0.130885230896434	0.076	0.081	1	Proliferating_NK-T	Proliferating NK-T	Post-HIV vs Post-ART_1y
chr22-39478296-39478822	0.527655804791081	0.802129235674104	0.012	0.006	1	Proliferating_NK-T	Proliferating NK-T	Post-HIV vs Post-ART_1y
chr8-143546742-143547619	0.527662715665666	-0.26008277285403	0.076	0.081	1	Proliferating_NK-T	Proliferating NK-T	Post-HIV vs Post-ART_1y
chr1-26034743-26036774	0.527664814289059	-0.0258995790831298	0.372	0.338	1	Proliferating_NK-T	Proliferating NK-T	Post-HIV vs Post-ART_1y
chr3-139173678-139174085	0.52766830609418	-0.261617437707825	0.012	0.013	1	Proliferating_NK-T	Proliferating NK-T	Post-HIV vs Post-ART_1y
chr20-37191962-37192588	0.527699308113396	0.286026570280266	0.065	0.05	1	Proliferating_NK-T	Proliferating NK-T	Post-HIV vs Post-ART_1y
chr16-89254719-89255268	0.527723009182394	-0.510689182567027	0.009	0.013	1	Proliferating_NK-T	Proliferating NK-T	Post-HIV vs Post-ART_1y
chrX-71109074-71109315	0.527724863666025	0.209914173498388	0.031	0.025	1	Proliferating_NK-T	Proliferating NK-T	Post-HIV vs Post-ART_1y
chr19-35693270-35694496	0.527729801201629	0.117565800224642	0.191	0.15	1	Proliferating_NK-T	Proliferating NK-T	Post-HIV vs Post-ART_1y
chr6-151405900-151406362	0.527743373681555	0.708301476007408	0.013	0.006	1	Proliferating_NK-T	Proliferating NK-T	Post-HIV vs Post-ART_1y
chr16-4261448-4261897	0.527743963743774	1.13355679684644	0.046	0.019	1	Proliferating_NK-T	Proliferating NK-T	Post-HIV vs Post-ART_1y
chr3-196286716-196288349	0.527745183604362	0.0660748118145849	0.257	0.225	1	Proliferating_NK-T	Proliferating NK-T	Post-HIV vs Post-ART_1y
chr10-43444332-43444785	0.527761809690064	0.908035883775817	0.026	0.013	1	Proliferating_NK-T	Proliferating NK-T	Post-HIV vs Post-ART_1y
chr6-7324117-7325048	0.527767734278879	-0.847267114876982	0.013	0.025	1	Proliferating_NK-T	Proliferating NK-T	Post-HIV vs Post-ART_1y
chr5-115068257-115069272	0.527769519957976	-0.212219907397325	0.022	0.025	1	Proliferating_NK-T	Proliferating NK-T	Post-HIV vs Post-ART_1y
chr10-24463831-24464474	0.527779369106811	2.18579549449852	0.029	0.006	1	Proliferating_NK-T	Proliferating NK-T	Post-HIV vs Post-ART_1y
chr21-44710932-44711566	0.527791417593175	-0.80371970495553	0.013	0.019	1	Proliferating_NK-T	Proliferating NK-T	Post-HIV vs Post-ART_1y
chr7-12388948-12389428	0.527801964825066	1.5625633763008	0.019	0.006	1	Proliferating_NK-T	Proliferating NK-T	Post-HIV vs Post-ART_1y
chr2-70789425-70790623	0.527809278947963	0.38880281063118	0.043	0.031	1	Proliferating_NK-T	Proliferating NK-T	Post-HIV vs Post-ART_1y
chr1-206773984-206774427	0.527825582108956	0.560664556508051	0.018	0.013	1	Proliferating_NK-T	Proliferating NK-T	Post-HIV vs Post-ART_1y
chr19-49084644-49086111	0.527828942863393	-0.00653602006284648	0.502	0.469	1	Proliferating_NK-T	Proliferating NK-T	Post-HIV vs Post-ART_1y
chr17-80133382-80133899	0.527834801327805	0.0318198818127708	0.021	0.019	1	Proliferating_NK-T	Proliferating NK-T	Post-HIV vs Post-ART_1y
chr12-120119193-120119789	0.527851238243695	1.23354965386237	0.044	0.019	1	Proliferating_NK-T	Proliferating NK-T	Post-HIV vs Post-ART_1y
chr15-31377024-31377275	0.527851615806523	0.641265591969799	0.01	0.006	1	Proliferating_NK-T	Proliferating NK-T	Post-HIV vs Post-ART_1y
chr1-25668819-25669261	0.527860443974118	-1.06088117958846	0.006	0.013	1	Proliferating_NK-T	Proliferating NK-T	Post-HIV vs Post-ART_1y
chr15-63226317-63227206	0.52788253640331	-0.722682121792086	0.016	0.025	1	Proliferating_NK-T	Proliferating NK-T	Post-HIV vs Post-ART_1y
chr22-19962019-19962672	0.527886204715984	0.310277151315011	0.087	0.069	1	Proliferating_NK-T	Proliferating NK-T	Post-HIV vs Post-ART_1y
chr2-233977324-233977685	0.5278885733438	0.845423135730699	0.01	0.006	1	Proliferating_NK-T	Proliferating NK-T	Post-HIV vs Post-ART_1y
chr7-25565730-25566212	0.527910255458437	0.674880724973265	0.034	0.019	1	Proliferating_NK-T	Proliferating NK-T	Post-HIV vs Post-ART_1y
chr2-98715503-98716392	0.527913447191691	-0.888316629175413	0.007	0.013	1	Proliferating_NK-T	Proliferating NK-T	Post-HIV vs Post-ART_1y
chr9-14585493-14586249	0.527938907621674	-0.713491790310259	0.01	0.013	1	Proliferating_NK-T	Proliferating NK-T	Post-HIV vs Post-ART_1y
chr7-28203550-28204228	0.52794110063312	0.189022563506441	0.065	0.056	1	Proliferating_NK-T	Proliferating NK-T	Post-HIV vs Post-ART_1y
chrX-123962732-123963366	0.527976884243125	0.179391779659783	0.17	0.131	1	Proliferating_NK-T	Proliferating NK-T	Post-HIV vs Post-ART_1y
chr10-31318092-31320588	0.527987943715632	-0.0853154123005112	0.342	0.331	1	Proliferating_NK-T	Proliferating NK-T	Post-HIV vs Post-ART_1y
chr11-62645746-62647429	0.527994278840533	-0.15666294781876	0.417	0.4	1	Proliferating_NK-T	Proliferating NK-T	Post-HIV vs Post-ART_1y
chr10-28546053-28546530	0.528003013148126	0.689458328257995	0.022	0.013	1	Proliferating_NK-T	Proliferating NK-T	Post-HIV vs Post-ART_1y
chr12-104642968-104644967	0.528047504157682	-0.533577359491969	0.021	0.031	1	Proliferating_NK-T	Proliferating NK-T	Post-HIV vs Post-ART_1y
chr7-66994514-66995823	0.528050700971007	0.0201794004343621	0.304	0.275	1	Proliferating_NK-T	Proliferating NK-T	Post-HIV vs Post-ART_1y
chr17-62007869-62008220	0.52805866188496	-0.053935509231323	0.013	0.013	1	Proliferating_NK-T	Proliferating NK-T	Post-HIV vs Post-ART_1y
chr5-149434157-149434794	0.528102417686264	-0.283171225341548	0.026	0.025	1	Proliferating_NK-T	Proliferating NK-T	Post-HIV vs Post-ART_1y
chr13-42373089-42373302	0.528131938310473	1.56748800558573	0.038	0.013	1	Proliferating_NK-T	Proliferating NK-T	Post-HIV vs Post-ART_1y
chr11-93612056-93612592	0.528156671553536	-0.846023129140147	0.007	0.013	1	Proliferating_NK-T	Proliferating NK-T	Post-HIV vs Post-ART_1y
chr2-201127598-201127824	0.528179415406997	0.256057430600638	0.068	0.05	1	Proliferating_NK-T	Proliferating NK-T	Post-HIV vs Post-ART_1y
chr13-50318869-50319362	0.528202611016511	-0.1302235727078	0.012	0.013	1	Proliferating_NK-T	Proliferating NK-T	Post-HIV vs Post-ART_1y
chr11-117989478-117990068	0.528232578766526	0.495548651350926	0.018	0.013	1	Proliferating_NK-T	Proliferating NK-T	Post-HIV vs Post-ART_1y
chr16-89324114-89324478	0.528238576680257	1.26021966771662	0.047	0.019	1	Proliferating_NK-T	Proliferating NK-T	Post-HIV vs Post-ART_1y
chr2-235501366-235501806	0.528242622358344	0.87199782756884	0.012	0.006	1	Proliferating_NK-T	Proliferating NK-T	Post-HIV vs Post-ART_1y
chr10-14837305-14839565	0.528271430009084	0.00135939041479605	0.515	0.481	1	Proliferating_NK-T	Proliferating NK-T	Post-HIV vs Post-ART_1y
chr1-154432467-154433798	0.528285551699674	0.387592451732211	0.018	0.013	1	Proliferating_NK-T	Proliferating NK-T	Post-HIV vs Post-ART_1y
chr3-168165483-168165973	0.528309325641593	1.41411766391035	0.018	0.006	1	Proliferating_NK-T	Proliferating NK-T	Post-HIV vs Post-ART_1y
chr1-201877690-201878174	0.528317141648648	-0.927597175642329	0.01	0.019	1	Proliferating_NK-T	Proliferating NK-T	Post-HIV vs Post-ART_1y
chr14-100616877-100618746	0.528323074479434	0.854537958742366	0.022	0.013	1	Proliferating_NK-T	Proliferating NK-T	Post-HIV vs Post-ART_1y
chr1-11059155-11061366	0.528327543662495	0.157325433900682	0.485	0.388	1	Proliferating_NK-T	Proliferating NK-T	Post-HIV vs Post-ART_1y
chr6-160398776-160399258	0.528343566662256	-1.02063831785475	0.01	0.019	1	Proliferating_NK-T	Proliferating NK-T	Post-HIV vs Post-ART_1y
chr3-195624777-195625409	0.528347746226385	1.32162389857548	0.018	0.006	1	Proliferating_NK-T	Proliferating NK-T	Post-HIV vs Post-ART_1y
chr5-93595638-93595891	0.528351977270127	0.867599869106187	0.015	0.006	1	Proliferating_NK-T	Proliferating NK-T	Post-HIV vs Post-ART_1y
chr10-72107066-72108260	0.528357162781274	0.612237608464316	0.032	0.019	1	Proliferating_NK-T	Proliferating NK-T	Post-HIV vs Post-ART_1y
chr11-68009601-68010982	0.52839009922198	0.587612694863981	0.026	0.019	1	Proliferating_NK-T	Proliferating NK-T	Post-HIV vs Post-ART_1y
chr16-67170058-67170868	0.52839276272215	0.533412674607936	0.046	0.031	1	Proliferating_NK-T	Proliferating NK-T	Post-HIV vs Post-ART_1y
chr22-32644116-32645092	0.52839990726418	-0.786763843368365	0.012	0.019	1	Proliferating_NK-T	Proliferating NK-T	Post-HIV vs Post-ART_1y
chr14-74946042-74946671	0.528401115420431	0.717868025553429	0.05	0.031	1	Proliferating_NK-T	Proliferating NK-T	Post-HIV vs Post-ART_1y
chr4-6639852-6641994	0.528402778191862	0.00136719304514576	0.454	0.406	1	Proliferating_NK-T	Proliferating NK-T	Post-HIV vs Post-ART_1y
chr16-69346697-69346952	0.528449488434449	1.26457148809105	0.015	0.006	1	Proliferating_NK-T	Proliferating NK-T	Post-HIV vs Post-ART_1y
chr11-118007030-118008403	0.528515063606834	0.179472655944088	0.191	0.156	1	Proliferating_NK-T	Proliferating NK-T	Post-HIV vs Post-ART_1y
chr4-42638731-42639289	0.528518475642616	-0.556195918558842	0.013	0.019	1	Proliferating_NK-T	Proliferating NK-T	Post-HIV vs Post-ART_1y
chr9-3507414-3509069	0.528530469403592	-0.244121259024998	0.015	0.019	1	Proliferating_NK-T	Proliferating NK-T	Post-HIV vs Post-ART_1y
chr19-4470907-4472556	0.528532501119137	-0.0622270695563707	0.581	0.575	1	Proliferating_NK-T	Proliferating NK-T	Post-HIV vs Post-ART_1y
chr9-5885815-5886836	0.528545926813268	-0.269705587569819	0.087	0.094	1	Proliferating_NK-T	Proliferating NK-T	Post-HIV vs Post-ART_1y
chr5-148760782-148761322	0.528549128874429	-0.239134531550539	0.013	0.013	1	Proliferating_NK-T	Proliferating NK-T	Post-HIV vs Post-ART_1y
chr1-211624922-211625416	0.528557292884267	0.859023102831282	0.01	0.006	1	Proliferating_NK-T	Proliferating NK-T	Post-HIV vs Post-ART_1y
chr18-57841548-57841853	0.528558659582444	2.13806586214185	0.028	0.006	1	Proliferating_NK-T	Proliferating NK-T	Post-HIV vs Post-ART_1y
chr12-121805321-121805566	0.528574930185393	-0.160495822886904	0.05	0.05	1	Proliferating_NK-T	Proliferating NK-T	Post-HIV vs Post-ART_1y
chr3-183201944-183202786	0.52859303408744	-1.05125547856351	0.019	0.038	1	Proliferating_NK-T	Proliferating NK-T	Post-HIV vs Post-ART_1y
chr4-186149867-186150267	0.528601656617293	-0.467974818031458	0.01	0.013	1	Proliferating_NK-T	Proliferating NK-T	Post-HIV vs Post-ART_1y
chr22-31289809-31292697	0.528628753345563	0.15981207719611	0.52	0.475	1	Proliferating_NK-T	Proliferating NK-T	Post-HIV vs Post-ART_1y
chr4-2040433-2042831	0.528659981605781	-0.285071850803156	0.15	0.162	1	Proliferating_NK-T	Proliferating NK-T	Post-HIV vs Post-ART_1y
chr15-90521894-90522537	0.528687281472156	1.48675136055827	0.016	0.006	1	Proliferating_NK-T	Proliferating NK-T	Post-HIV vs Post-ART_1y
chr2-42651921-42652494	0.528689497040034	1.07133129195459	0.015	0.006	1	Proliferating_NK-T	Proliferating NK-T	Post-HIV vs Post-ART_1y
chrX-41352373-41352983	0.528691694439174	1.06734005002062	0.028	0.013	1	Proliferating_NK-T	Proliferating NK-T	Post-HIV vs Post-ART_1y
chr1-173122268-173123809	0.528700130485928	-0.26550804651098	0.012	0.013	1	Proliferating_NK-T	Proliferating NK-T	Post-HIV vs Post-ART_1y
chr4-147683120-147684753	0.528728146716571	0.036800503705518	0.31	0.281	1	Proliferating_NK-T	Proliferating NK-T	Post-HIV vs Post-ART_1y
chr11-124953332-124954474	0.528729049437592	-0.00279702401851711	0.275	0.25	1	Proliferating_NK-T	Proliferating NK-T	Post-HIV vs Post-ART_1y
chr3-71050217-71051178	0.52873817051435	0.23804760967818	0.113	0.088	1	Proliferating_NK-T	Proliferating NK-T	Post-HIV vs Post-ART_1y
chr19-2636467-2637384	0.528744695491454	0.285242281668732	0.107	0.081	1	Proliferating_NK-T	Proliferating NK-T	Post-HIV vs Post-ART_1y
chr2-135794652-135795107	0.528747670156554	0.986279137689163	0.015	0.006	1	Proliferating_NK-T	Proliferating NK-T	Post-HIV vs Post-ART_1y
chr7-30170579-30171222	0.528756380932458	-2.06782221738955	0.003	0.013	1	Proliferating_NK-T	Proliferating NK-T	Post-HIV vs Post-ART_1y
chr2-170714319-170716322	0.528763626299961	0.388636067333755	0.095	0.069	1	Proliferating_NK-T	Proliferating NK-T	Post-HIV vs Post-ART_1y
chr13-30689666-30691150	0.528764132961648	0.923452203200003	0.057	0.031	1	Proliferating_NK-T	Proliferating NK-T	Post-HIV vs Post-ART_1y
chr2-101341436-101342537	0.52879198049458	0.952357768165399	0.054	0.025	1	Proliferating_NK-T	Proliferating NK-T	Post-HIV vs Post-ART_1y
chr17-8015740-8017315	0.528806232733181	-0.220270720438977	0.041	0.044	1	Proliferating_NK-T	Proliferating NK-T	Post-HIV vs Post-ART_1y
chr18-45071561-45072309	0.528815460331797	-2.98924864032264	0.001	0.013	1	Proliferating_NK-T	Proliferating NK-T	Post-HIV vs Post-ART_1y
chr5-181241454-181241841	0.528824430204532	0.639317829943069	0.062	0.038	1	Proliferating_NK-T	Proliferating NK-T	Post-HIV vs Post-ART_1y
chr22-50057936-50058839	0.528844056863167	1.08164789275022	0.029	0.013	1	Proliferating_NK-T	Proliferating NK-T	Post-HIV vs Post-ART_1y
chr9-137157648-137157889	0.528856169492364	-0.309408177053651	0.021	0.025	1	Proliferating_NK-T	Proliferating NK-T	Post-HIV vs Post-ART_1y
chr3-155869824-155871892	0.528865251028822	0.00440452137391378	0.501	0.419	1	Proliferating_NK-T	Proliferating NK-T	Post-HIV vs Post-ART_1y
chr20-2530164-2530699	0.528874986560258	0.455417827547684	0.029	0.019	1	Proliferating_NK-T	Proliferating NK-T	Post-HIV vs Post-ART_1y
chr5-136031000-136031628	0.528877226257629	-0.241907616065922	0.01	0.013	1	Proliferating_NK-T	Proliferating NK-T	Post-HIV vs Post-ART_1y
chr16-29900962-29901231	0.528881155606327	0.568684767085031	0.021	0.013	1	Proliferating_NK-T	Proliferating NK-T	Post-HIV vs Post-ART_1y
chr17-68234658-68235810	0.528882739617309	0.0463305055224021	0.226	0.188	1	Proliferating_NK-T	Proliferating NK-T	Post-HIV vs Post-ART_1y
chr22-36332767-36333333	0.528885475035251	0.500707973588105	0.129	0.088	1	Proliferating_NK-T	Proliferating NK-T	Post-HIV vs Post-ART_1y
chr9-127503634-127504705	0.528892406171142	-0.532789125269436	0.048	0.062	1	Proliferating_NK-T	Proliferating NK-T	Post-HIV vs Post-ART_1y
chr2-144597941-144599845	0.528894295711071	0.235553908239851	0.123	0.094	1	Proliferating_NK-T	Proliferating NK-T	Post-HIV vs Post-ART_1y
chr17-83124074-83124600	0.528898967878395	-0.0906411974723356	0.043	0.044	1	Proliferating_NK-T	Proliferating NK-T	Post-HIV vs Post-ART_1y
chr5-151211563-151212526	0.52892000873976	0.610440435906208	0.154	0.094	1	Proliferating_NK-T	Proliferating NK-T	Post-HIV vs Post-ART_1y
chr1-66287921-66288405	0.528948375567082	-0.986681859504664	0.01	0.019	1	Proliferating_NK-T	Proliferating NK-T	Post-HIV vs Post-ART_1y
chr11-46718208-46718513	0.528954624178985	-1.05641185844522	0.006	0.013	1	Proliferating_NK-T	Proliferating NK-T	Post-HIV vs Post-ART_1y
chr21-45981028-45982654	0.528960762255123	0.128392697580753	0.062	0.05	1	Proliferating_NK-T	Proliferating NK-T	Post-HIV vs Post-ART_1y
chr12-4271651-4273097	0.528974262452792	0.0754413576293151	0.411	0.338	1	Proliferating_NK-T	Proliferating NK-T	Post-HIV vs Post-ART_1y
chr7-101169479-101170100	0.528999536793315	0.298607428687242	0.14	0.1	1	Proliferating_NK-T	Proliferating NK-T	Post-HIV vs Post-ART_1y
chr6-151807036-151808640	0.529010079326031	0.872203509885405	0.034	0.019	1	Proliferating_NK-T	Proliferating NK-T	Post-HIV vs Post-ART_1y
chr13-97257429-97258489	0.529029288254503	0.25554272813538	0.026	0.019	1	Proliferating_NK-T	Proliferating NK-T	Post-HIV vs Post-ART_1y
chr6-6494075-6495035	0.529031323839791	-0.0347134883785709	0.035	0.031	1	Proliferating_NK-T	Proliferating NK-T	Post-HIV vs Post-ART_1y
chr7-103989675-103989969	0.529032420385185	-0.582668082233362	0.013	0.019	1	Proliferating_NK-T	Proliferating NK-T	Post-HIV vs Post-ART_1y
chrX-124406377-124406962	0.52907388729329	1.1604471414031	0.029	0.013	1	Proliferating_NK-T	Proliferating NK-T	Post-HIV vs Post-ART_1y
chr22-44651490-44652453	0.529076639141381	-0.337002976859676	0.022	0.025	1	Proliferating_NK-T	Proliferating NK-T	Post-HIV vs Post-ART_1y
chr5-87012512-87013357	0.529111451833522	0.623169150730507	0.019	0.013	1	Proliferating_NK-T	Proliferating NK-T	Post-HIV vs Post-ART_1y
chr1-160838898-160839219	0.529121145549627	1.89481793900662	0.022	0.006	1	Proliferating_NK-T	Proliferating NK-T	Post-HIV vs Post-ART_1y
chr17-13017154-13018689	0.529147880609826	0.0541918862150088	0.407	0.369	1	Proliferating_NK-T	Proliferating NK-T	Post-HIV vs Post-ART_1y
chr3-43105023-43106285	0.529155195557061	0.126938341264838	0.154	0.131	1	Proliferating_NK-T	Proliferating NK-T	Post-HIV vs Post-ART_1y
chr11-69301565-69302136	0.529170888068163	0.407983982660314	0.018	0.013	1	Proliferating_NK-T	Proliferating NK-T	Post-HIV vs Post-ART_1y
chr15-67098039-67099181	0.529172460757098	0.914508415026688	0.073	0.038	1	Proliferating_NK-T	Proliferating NK-T	Post-HIV vs Post-ART_1y
chr5-181206391-181207889	0.529186571216927	0.102997797907501	0.172	0.138	1	Proliferating_NK-T	Proliferating NK-T	Post-HIV vs Post-ART_1y
chr15-65100915-65102037	0.529191327947969	1.14373312091301	0.029	0.013	1	Proliferating_NK-T	Proliferating NK-T	Post-HIV vs Post-ART_1y
chr1-94061112-94061780	0.529193072577962	-0.329514519106005	0.021	0.025	1	Proliferating_NK-T	Proliferating NK-T	Post-HIV vs Post-ART_1y
chr6-28104236-28105567	0.529201103280844	0.269092969013439	0.194	0.15	1	Proliferating_NK-T	Proliferating NK-T	Post-HIV vs Post-ART_1y
chr12-94207495-94208912	0.529204933921265	0.318332586163846	0.104	0.075	1	Proliferating_NK-T	Proliferating NK-T	Post-HIV vs Post-ART_1y
chr8-56241729-56242263	0.529208086592309	1.88173227461894	0.026	0.006	1	Proliferating_NK-T	Proliferating NK-T	Post-HIV vs Post-ART_1y
chr1-27049661-27049889	0.529209026852133	-1.01505916388479	0.013	0.025	1	Proliferating_NK-T	Proliferating NK-T	Post-HIV vs Post-ART_1y
chr13-98478147-98478494	0.529242441352938	-0.178307927987917	0.013	0.013	1	Proliferating_NK-T	Proliferating NK-T	Post-HIV vs Post-ART_1y
chr16-89656936-89658517	0.52925157581247	0.0954069634304068	0.446	0.381	1	Proliferating_NK-T	Proliferating NK-T	Post-HIV vs Post-ART_1y
chr22-21951776-21953146	0.529277289346307	-0.00702028795547172	0.308	0.262	1	Proliferating_NK-T	Proliferating NK-T	Post-HIV vs Post-ART_1y
chr9-95189264-95190108	0.529278261638315	0.530856233327952	0.01	0.006	1	Proliferating_NK-T	Proliferating NK-T	Post-HIV vs Post-ART_1y
chr20-59013736-59014335	0.529289215643274	1.10909179303719	0.018	0.006	1	Proliferating_NK-T	Proliferating NK-T	Post-HIV vs Post-ART_1y
chr16-53061318-53062223	0.529293871681832	-0.42804302580212	0.009	0.013	1	Proliferating_NK-T	Proliferating NK-T	Post-HIV vs Post-ART_1y
chr9-127612872-127613536	0.529297416674749	0.904814196478729	0.05	0.025	1	Proliferating_NK-T	Proliferating NK-T	Post-HIV vs Post-ART_1y
chr10-86364313-86364512	0.529306743373948	1.59618875947539	0.019	0.006	1	Proliferating_NK-T	Proliferating NK-T	Post-HIV vs Post-ART_1y
chr9-19084726-19085663	0.529323624985982	0.519230040434406	0.023	0.013	1	Proliferating_NK-T	Proliferating NK-T	Post-HIV vs Post-ART_1y
chr9-38076235-38076622	0.529329180417923	-0.74898980571833	0.007	0.013	1	Proliferating_NK-T	Proliferating NK-T	Post-HIV vs Post-ART_1y
chr4-107824027-107825591	0.529332927675867	0.466133463299987	0.044	0.031	1	Proliferating_NK-T	Proliferating NK-T	Post-HIV vs Post-ART_1y
chr20-37347889-37348336	0.529353375083399	0.805301103159144	0.012	0.006	1	Proliferating_NK-T	Proliferating NK-T	Post-HIV vs Post-ART_1y
chr20-2351480-2352431	0.5293629207545	0.445799982545964	0.066	0.05	1	Proliferating_NK-T	Proliferating NK-T	Post-HIV vs Post-ART_1y
chr3-153287708-153288017	0.529374924036513	0.0896791933956718	0.016	0.013	1	Proliferating_NK-T	Proliferating NK-T	Post-HIV vs Post-ART_1y
chr1-59699080-59699586	0.529402074775474	0.346522987541719	0.035	0.025	1	Proliferating_NK-T	Proliferating NK-T	Post-HIV vs Post-ART_1y
chr19-55451121-55452381	0.529402946858628	0.804441073073011	0.065	0.031	1	Proliferating_NK-T	Proliferating NK-T	Post-HIV vs Post-ART_1y
chr16-56164003-56164211	0.529407614536892	1.57443356424482	0.019	0.006	1	Proliferating_NK-T	Proliferating NK-T	Post-HIV vs Post-ART_1y
chr4-8227128-8227759	0.529410381335679	1.31918626655112	0.016	0.006	1	Proliferating_NK-T	Proliferating NK-T	Post-HIV vs Post-ART_1y
chr1-211648834-211649386	0.52943136694118	1.01977666022091	0.013	0.006	1	Proliferating_NK-T	Proliferating NK-T	Post-HIV vs Post-ART_1y
chr1-166901788-166902749	0.529437850673437	-0.736742187831908	0.006	0.013	1	Proliferating_NK-T	Proliferating NK-T	Post-HIV vs Post-ART_1y
chr1-116377436-116378480	0.529470316059666	0.608701214852518	0.182	0.106	1	Proliferating_NK-T	Proliferating NK-T	Post-HIV vs Post-ART_1y
chrX-22081349-22081791	0.529472051509845	1.11122621355121	0.015	0.006	1	Proliferating_NK-T	Proliferating NK-T	Post-HIV vs Post-ART_1y
chr11-59052813-59053644	0.529483222943142	0.0118718390621662	0.029	0.025	1	Proliferating_NK-T	Proliferating NK-T	Post-HIV vs Post-ART_1y
chr22-31639504-31640345	0.52952889561945	0.277431286604404	0.023	0.019	1	Proliferating_NK-T	Proliferating NK-T	Post-HIV vs Post-ART_1y
chr19-4352321-4353112	0.52953768795306	0.739169841023947	0.063	0.038	1	Proliferating_NK-T	Proliferating NK-T	Post-HIV vs Post-ART_1y
chr9-99515993-99516975	0.529545825379155	-2.09804706568115	0.003	0.013	1	Proliferating_NK-T	Proliferating NK-T	Post-HIV vs Post-ART_1y
chr1-147273425-147274115	0.529554286133688	0.845511801826529	0.035	0.019	1	Proliferating_NK-T	Proliferating NK-T	Post-HIV vs Post-ART_1y
chr22-37498047-37498749	0.529556443713741	-0.535362519074345	0.041	0.05	1	Proliferating_NK-T	Proliferating NK-T	Post-HIV vs Post-ART_1y
chr1-32816409-32818447	0.529568918153681	0.147246565434448	0.529	0.425	1	Proliferating_NK-T	Proliferating NK-T	Post-HIV vs Post-ART_1y
chr5-159340445-159340921	0.529577285132549	-1.11645829216499	0.021	0.044	1	Proliferating_NK-T	Proliferating NK-T	Post-HIV vs Post-ART_1y
chr1-225847695-225848825	0.529578791808525	-0.93852379030572	0.029	0.05	1	Proliferating_NK-T	Proliferating NK-T	Post-HIV vs Post-ART_1y
chr2-171956019-171957386	0.529584490010064	-1.2606533756373	0.01	0.019	1	Proliferating_NK-T	Proliferating NK-T	Post-HIV vs Post-ART_1y
chr19-2112294-2113104	0.52958470146248	-0.0381814043648165	0.025	0.025	1	Proliferating_NK-T	Proliferating NK-T	Post-HIV vs Post-ART_1y
chr2-48328207-48329342	0.529586691873272	1.33026004114485	0.015	0.006	1	Proliferating_NK-T	Proliferating NK-T	Post-HIV vs Post-ART_1y
chr5-75318966-75321309	0.529615617658119	-0.0161896785788338	0.012	0.013	1	Proliferating_NK-T	Proliferating NK-T	Post-HIV vs Post-ART_1y
chr1-9716899-9718107	0.529621275399793	-0.0154091240850666	0.288	0.256	1	Proliferating_NK-T	Proliferating NK-T	Post-HIV vs Post-ART_1y
chr19-2621585-2622106	0.529624545371544	0.757411072584709	0.141	0.075	1	Proliferating_NK-T	Proliferating NK-T	Post-HIV vs Post-ART_1y
chr3-45330341-45330946	0.529634900036445	-0.851092128353529	0.007	0.013	1	Proliferating_NK-T	Proliferating NK-T	Post-HIV vs Post-ART_1y
chr14-101938593-101939140	0.529644622195855	0.389960686890643	0.016	0.013	1	Proliferating_NK-T	Proliferating NK-T	Post-HIV vs Post-ART_1y
chr19-45729815-45731266	0.529680041424666	0.135842176164337	0.295	0.25	1	Proliferating_NK-T	Proliferating NK-T	Post-HIV vs Post-ART_1y
chr9-92657749-92657998	0.529683982354631	-0.405395455769886	0.01	0.013	1	Proliferating_NK-T	Proliferating NK-T	Post-HIV vs Post-ART_1y
chr12-92144634-92146665	0.529701912661526	-0.0611777425276339	0.554	0.531	1	Proliferating_NK-T	Proliferating NK-T	Post-HIV vs Post-ART_1y
chr1-9669625-9670455	0.529718825318498	-0.372231201659097	0.015	0.019	1	Proliferating_NK-T	Proliferating NK-T	Post-HIV vs Post-ART_1y
chrX-136496260-136497967	0.529747386658697	0.199833285722938	0.38	0.3	1	Proliferating_NK-T	Proliferating NK-T	Post-HIV vs Post-ART_1y
chr4-78551369-78553092	0.52977895424866	1.01804163591491	0.028	0.013	1	Proliferating_NK-T	Proliferating NK-T	Post-HIV vs Post-ART_1y
chr6-156686215-156688294	0.529788930544478	0.171280605197228	0.3	0.238	1	Proliferating_NK-T	Proliferating NK-T	Post-HIV vs Post-ART_1y
chr2-221517278-221518879	0.529820862097547	-0.0847160676089592	0.386	0.375	1	Proliferating_NK-T	Proliferating NK-T	Post-HIV vs Post-ART_1y
chr5-131319893-131320200	0.529835446623216	1.09670443732633	0.013	0.006	1	Proliferating_NK-T	Proliferating NK-T	Post-HIV vs Post-ART_1y
chr1-199941264-199942367	0.529881578698413	0.449135421907333	0.103	0.069	1	Proliferating_NK-T	Proliferating NK-T	Post-HIV vs Post-ART_1y
chr1-161961898-161962795	0.529893701756521	-0.097118713932081	0.034	0.031	1	Proliferating_NK-T	Proliferating NK-T	Post-HIV vs Post-ART_1y
chr9-34370701-34371273	0.529918855278867	0.9313271105421	0.01	0.006	1	Proliferating_NK-T	Proliferating NK-T	Post-HIV vs Post-ART_1y
chr5-40797091-40798882	0.529925106804391	0.0238244506789804	0.432	0.394	1	Proliferating_NK-T	Proliferating NK-T	Post-HIV vs Post-ART_1y
chr4-98467202-98468025	0.52992654254484	-0.237178541209181	0.038	0.044	1	Proliferating_NK-T	Proliferating NK-T	Post-HIV vs Post-ART_1y
chr12-112937832-112938811	0.529934762550458	-0.271655214588178	0.135	0.15	1	Proliferating_NK-T	Proliferating NK-T	Post-HIV vs Post-ART_1y
chr14-105437075-105437536	0.529943334252805	-1.80744643127165	0.004	0.013	1	Proliferating_NK-T	Proliferating NK-T	Post-HIV vs Post-ART_1y
chr3-48930637-48931733	0.529949896913681	0.619027731569595	0.1	0.062	1	Proliferating_NK-T	Proliferating NK-T	Post-HIV vs Post-ART_1y
chr12-67025522-67025807	0.529976927493768	-1.10511212969078	0.007	0.013	1	Proliferating_NK-T	Proliferating NK-T	Post-HIV vs Post-ART_1y
chr3-52704587-52706553	0.530000753012214	0.217440021044006	0.48	0.381	1	Proliferating_NK-T	Proliferating NK-T	Post-HIV vs Post-ART_1y
chr7-131084309-131084682	0.5300031093455	-0.575226783454405	0.009	0.013	1	Proliferating_NK-T	Proliferating NK-T	Post-HIV vs Post-ART_1y
chr7-5630009-5631085	0.530004070641905	-0.0755617270179183	0.07	0.075	1	Proliferating_NK-T	Proliferating NK-T	Post-HIV vs Post-ART_1y
chr17-36927677-36928468	0.530014106529333	0.934532512728191	0.016	0.006	1	Proliferating_NK-T	Proliferating NK-T	Post-HIV vs Post-ART_1y
chr7-75914209-75916523	0.530016219190835	0.00140619903199113	0.458	0.4	1	Proliferating_NK-T	Proliferating NK-T	Post-HIV vs Post-ART_1y
chr16-68370404-68371355	0.530043064276094	0.119828922719332	0.057	0.05	1	Proliferating_NK-T	Proliferating NK-T	Post-HIV vs Post-ART_1y
chr8-23403035-23404343	0.530059441563319	-0.0374773815827778	0.026	0.025	1	Proliferating_NK-T	Proliferating NK-T	Post-HIV vs Post-ART_1y
chr6-116443945-116445459	0.530079160453525	0.550926253704493	0.01	0.006	1	Proliferating_NK-T	Proliferating NK-T	Post-HIV vs Post-ART_1y
chr10-26841633-26842240	0.530079373155698	0.412904255992888	0.028	0.019	1	Proliferating_NK-T	Proliferating NK-T	Post-HIV vs Post-ART_1y
chr11-3915880-3916443	0.530087603138644	-0.0335699041377473	0.029	0.025	1	Proliferating_NK-T	Proliferating NK-T	Post-HIV vs Post-ART_1y
chr16-68368266-68368916	0.530106284434061	1.90390716887047	0.022	0.006	1	Proliferating_NK-T	Proliferating NK-T	Post-HIV vs Post-ART_1y
chr16-9102854-9103279	0.530107242926434	0.245273395762668	0.063	0.05	1	Proliferating_NK-T	Proliferating NK-T	Post-HIV vs Post-ART_1y
chr8-140617971-140618565	0.530116856191488	0.718816708826501	0.012	0.006	1	Proliferating_NK-T	Proliferating NK-T	Post-HIV vs Post-ART_1y
chr13-95623649-95624397	0.530121074636897	0.192584245956718	0.023	0.019	1	Proliferating_NK-T	Proliferating NK-T	Post-HIV vs Post-ART_1y
chr7-77199159-77199994	0.530133891628449	0.0522991703655586	0.054	0.05	1	Proliferating_NK-T	Proliferating NK-T	Post-HIV vs Post-ART_1y
chr7-157278903-157279762	0.530142176360336	-0.582512853787609	0.019	0.025	1	Proliferating_NK-T	Proliferating NK-T	Post-HIV vs Post-ART_1y
chr7-5143816-5144867	0.53014764906307	-0.0995000846384717	0.12	0.112	1	Proliferating_NK-T	Proliferating NK-T	Post-HIV vs Post-ART_1y
chr5-76303773-76304360	0.530161796316082	-1.38246187235372	0.01	0.025	1	Proliferating_NK-T	Proliferating NK-T	Post-HIV vs Post-ART_1y
chr19-12883420-12883984	0.530180244130768	-1.05871859538806	0.009	0.019	1	Proliferating_NK-T	Proliferating NK-T	Post-HIV vs Post-ART_1y
chrX-13081513-13082577	0.530180496183965	0.759006064210151	0.07	0.038	1	Proliferating_NK-T	Proliferating NK-T	Post-HIV vs Post-ART_1y
chr2-38908202-38908569	0.530185848023959	0.0821999663697199	0.028	0.025	1	Proliferating_NK-T	Proliferating NK-T	Post-HIV vs Post-ART_1y
chr4-104896446-104897544	0.530200610232552	0.835406445757235	0.037	0.019	1	Proliferating_NK-T	Proliferating NK-T	Post-HIV vs Post-ART_1y
chr19-4559285-4559955	0.530219446294477	0.618991641909611	0.01	0.006	1	Proliferating_NK-T	Proliferating NK-T	Post-HIV vs Post-ART_1y
chr16-74439296-74440068	0.530227070824081	-1.322004316911	0.007	0.019	1	Proliferating_NK-T	Proliferating NK-T	Post-HIV vs Post-ART_1y
chr19-46009395-46010071	0.530229935307585	0.0995279434302669	0.073	0.062	1	Proliferating_NK-T	Proliferating NK-T	Post-HIV vs Post-ART_1y
chr1-17274094-17274540	0.53023817266364	0.826850957412946	0.01	0.006	1	Proliferating_NK-T	Proliferating NK-T	Post-HIV vs Post-ART_1y
chr1-92298252-92299519	0.530245377373293	-0.125529943847723	0.298	0.281	1	Proliferating_NK-T	Proliferating NK-T	Post-HIV vs Post-ART_1y
chr12-51906835-51907713	0.530273841232477	-1.24632686039544	0.006	0.013	1	Proliferating_NK-T	Proliferating NK-T	Post-HIV vs Post-ART_1y
chr14-68977320-68980086	0.530298626527032	-0.135405610493563	0.134	0.144	1	Proliferating_NK-T	Proliferating NK-T	Post-HIV vs Post-ART_1y
chr8-122483209-122483663	0.530303128264116	-3.10682821826923	0.001	0.013	1	Proliferating_NK-T	Proliferating NK-T	Post-HIV vs Post-ART_1y
chr5-960349-961028	0.530304387891653	0.506620367405509	0.01	0.006	1	Proliferating_NK-T	Proliferating NK-T	Post-HIV vs Post-ART_1y
chr17-8948475-8948763	0.530361179679162	1.52662759577728	0.018	0.006	1	Proliferating_NK-T	Proliferating NK-T	Post-HIV vs Post-ART_1y
chr3-172591770-172592921	0.530397520968495	0.46305538589462	0.113	0.075	1	Proliferating_NK-T	Proliferating NK-T	Post-HIV vs Post-ART_1y
chr1-9010702-9012182	0.530437509137833	-1.76020389275233	0.004	0.013	1	Proliferating_NK-T	Proliferating NK-T	Post-HIV vs Post-ART_1y
chr13-112640552-112641076	0.53044113995379	0.372689115077546	0.037	0.025	1	Proliferating_NK-T	Proliferating NK-T	Post-HIV vs Post-ART_1y
chr3-94068759-94069535	0.530453677821213	-0.235060380998682	0.021	0.019	1	Proliferating_NK-T	Proliferating NK-T	Post-HIV vs Post-ART_1y
chr7-129270108-129272115	0.53046927422375	0.797860283886886	0.057	0.031	1	Proliferating_NK-T	Proliferating NK-T	Post-HIV vs Post-ART_1y
chr6-139124732-139127236	0.530492183622984	0.0653876942784597	0.145	0.125	1	Proliferating_NK-T	Proliferating NK-T	Post-HIV vs Post-ART_1y
chr9-89510648-89511209	0.530517526313571	0.501812192834969	0.019	0.013	1	Proliferating_NK-T	Proliferating NK-T	Post-HIV vs Post-ART_1y
chr3-59885591-59886595	0.530517542613061	-1.340600896166	0.006	0.013	1	Proliferating_NK-T	Proliferating NK-T	Post-HIV vs Post-ART_1y
chr14-31273622-31274237	0.530526665550133	-0.556567507018331	0.009	0.013	1	Proliferating_NK-T	Proliferating NK-T	Post-HIV vs Post-ART_1y
chr17-38729796-38731022	0.530531904090546	0.214487306959192	0.369	0.288	1	Proliferating_NK-T	Proliferating NK-T	Post-HIV vs Post-ART_1y
chr16-24516667-24517662	0.530537998967874	0.654105293443104	0.043	0.025	1	Proliferating_NK-T	Proliferating NK-T	Post-HIV vs Post-ART_1y
chr3-152328854-152329182	0.530550968305337	0.409792245715897	0.01	0.006	1	Proliferating_NK-T	Proliferating NK-T	Post-HIV vs Post-ART_1y
chr22-25110621-25111841	0.530562068239116	0.238710794166832	0.098	0.075	1	Proliferating_NK-T	Proliferating NK-T	Post-HIV vs Post-ART_1y
chr1-1039581-1039869	0.530565251775033	0.417871928434331	0.029	0.019	1	Proliferating_NK-T	Proliferating NK-T	Post-HIV vs Post-ART_1y
chr2-176856774-176856973	0.530568412447416	-0.182429370735353	0.012	0.013	1	Proliferating_NK-T	Proliferating NK-T	Post-HIV vs Post-ART_1y
chr6-145904403-145905301	0.530598341228977	1.25158680619199	0.016	0.006	1	Proliferating_NK-T	Proliferating NK-T	Post-HIV vs Post-ART_1y
chr4-105195988-105197058	0.530598991589035	-0.794187926810277	0.009	0.013	1	Proliferating_NK-T	Proliferating NK-T	Post-HIV vs Post-ART_1y
chr17-34246251-34247190	0.530607347277164	0.703114411598351	0.01	0.006	1	Proliferating_NK-T	Proliferating NK-T	Post-HIV vs Post-ART_1y
chr3-102222828-102224009	0.530638434273821	0.368929217579033	0.018	0.013	1	Proliferating_NK-T	Proliferating NK-T	Post-HIV vs Post-ART_1y
chr9-125240538-125242146	0.530648767332827	0.112379166690042	0.496	0.412	1	Proliferating_NK-T	Proliferating NK-T	Post-HIV vs Post-ART_1y
chr7-101084704-101086128	0.530657501268961	0.39803210181901	0.256	0.181	1	Proliferating_NK-T	Proliferating NK-T	Post-HIV vs Post-ART_1y
chr3-184540990-184541446	0.530698023731548	-0.670141163561671	0.012	0.019	1	Proliferating_NK-T	Proliferating NK-T	Post-HIV vs Post-ART_1y
chr19-18477986-18478200	0.530698808067654	0.561064411495989	0.019	0.013	1	Proliferating_NK-T	Proliferating NK-T	Post-HIV vs Post-ART_1y
chr15-50675367-50675998	0.530699970748236	-0.429041034904579	0.019	0.025	1	Proliferating_NK-T	Proliferating NK-T	Post-HIV vs Post-ART_1y
chr19-2395863-2396212	0.53071301082217	0.537627801498154	0.01	0.006	1	Proliferating_NK-T	Proliferating NK-T	Post-HIV vs Post-ART_1y
chr15-43285234-43286289	0.530727078741087	1.16355987406611	0.031	0.013	1	Proliferating_NK-T	Proliferating NK-T	Post-HIV vs Post-ART_1y
chr14-92725878-92726832	0.530740851242144	-0.0498207941715156	0.085	0.081	1	Proliferating_NK-T	Proliferating NK-T	Post-HIV vs Post-ART_1y
chr1-36202995-36204161	0.530797458791066	1.484225581893	0.015	0.006	1	Proliferating_NK-T	Proliferating NK-T	Post-HIV vs Post-ART_1y
chr10-26441851-26442104	0.53080929089487	-0.0607448966259758	0.046	0.044	1	Proliferating_NK-T	Proliferating NK-T	Post-HIV vs Post-ART_1y
chr15-73704645-73705173	0.530829180928289	0.536688579503505	0.047	0.031	1	Proliferating_NK-T	Proliferating NK-T	Post-HIV vs Post-ART_1y
chr14-23662935-23663815	0.530835945654309	-0.729584808719704	0.023	0.038	1	Proliferating_NK-T	Proliferating NK-T	Post-HIV vs Post-ART_1y
chr16-25048154-25049873	0.530864432617802	0.138862175831846	0.219	0.175	1	Proliferating_NK-T	Proliferating NK-T	Post-HIV vs Post-ART_1y
chr2-85666193-85666919	0.530869585314848	-0.641409160890084	0.007	0.013	1	Proliferating_NK-T	Proliferating NK-T	Post-HIV vs Post-ART_1y
chr10-83680144-83680982	0.530870775880853	0.111967634783188	0.097	0.081	1	Proliferating_NK-T	Proliferating NK-T	Post-HIV vs Post-ART_1y
chr18-23436893-23438111	0.530872504459584	0.614530423434581	0.17	0.106	1	Proliferating_NK-T	Proliferating NK-T	Post-HIV vs Post-ART_1y
chr7-107501612-107501884	0.53088267762552	-1.32146589746341	0.006	0.013	1	Proliferating_NK-T	Proliferating NK-T	Post-HIV vs Post-ART_1y
chr3-87259984-87260497	0.53088282771831	-0.184581108742757	0.012	0.013	1	Proliferating_NK-T	Proliferating NK-T	Post-HIV vs Post-ART_1y
chr19-4581400-4581961	0.530893920465883	-0.100059142156858	0.048	0.05	1	Proliferating_NK-T	Proliferating NK-T	Post-HIV vs Post-ART_1y
chr11-93541787-93543703	0.53093487774017	-0.175910808069318	0.109	0.119	1	Proliferating_NK-T	Proliferating NK-T	Post-HIV vs Post-ART_1y
chr10-98267830-98268998	0.530938840810646	0.380629879613531	0.047	0.031	1	Proliferating_NK-T	Proliferating NK-T	Post-HIV vs Post-ART_1y
chr6-106111762-106111981	0.530939862979963	-0.668092034732985	0.013	0.019	1	Proliferating_NK-T	Proliferating NK-T	Post-HIV vs Post-ART_1y
chr19-11551739-11552227	0.53095491390463	0.232943026579472	0.016	0.013	1	Proliferating_NK-T	Proliferating NK-T	Post-HIV vs Post-ART_1y
chr2-74506496-74508369	0.530955028087793	0.026191548953433	0.442	0.375	1	Proliferating_NK-T	Proliferating NK-T	Post-HIV vs Post-ART_1y
chr12-121806034-121806522	0.530967360733644	0.758822247206039	0.126	0.069	1	Proliferating_NK-T	Proliferating NK-T	Post-HIV vs Post-ART_1y
chr7-132655098-132655848	0.530968648241629	-0.331932836565814	0.021	0.025	1	Proliferating_NK-T	Proliferating NK-T	Post-HIV vs Post-ART_1y
chr20-33400592-33401741	0.53099624513754	-0.0315012970608395	0.253	0.231	1	Proliferating_NK-T	Proliferating NK-T	Post-HIV vs Post-ART_1y
chr1-151760555-151760943	0.531014807110304	0.903519438524851	0.013	0.006	1	Proliferating_NK-T	Proliferating NK-T	Post-HIV vs Post-ART_1y
chr19-16262990-16263835	0.531040389525345	0.964874504508676	0.013	0.006	1	Proliferating_NK-T	Proliferating NK-T	Post-HIV vs Post-ART_1y
chr7-105677389-105678466	0.531060158633391	-0.0801982661396776	0.135	0.131	1	Proliferating_NK-T	Proliferating NK-T	Post-HIV vs Post-ART_1y
chr6-20708003-20708758	0.531060992962927	0.00115640868621858	0.035	0.031	1	Proliferating_NK-T	Proliferating NK-T	Post-HIV vs Post-ART_1y
chr11-128471183-128471688	0.531075375962522	0.380168619123514	0.159	0.106	1	Proliferating_NK-T	Proliferating NK-T	Post-HIV vs Post-ART_1y
chr17-3704952-3705714	0.531077040479953	1.06185892348164	0.026	0.013	1	Proliferating_NK-T	Proliferating NK-T	Post-HIV vs Post-ART_1y
chr6-408217-409142	0.531086071011331	-0.996638797741391	0.013	0.025	1	Proliferating_NK-T	Proliferating NK-T	Post-HIV vs Post-ART_1y
chr2-201261843-201262059	0.531097904854674	0.807024026417161	0.034	0.019	1	Proliferating_NK-T	Proliferating NK-T	Post-HIV vs Post-ART_1y
chr19-6564279-6564899	0.53112250728615	-0.651120870768995	0.016	0.025	1	Proliferating_NK-T	Proliferating NK-T	Post-HIV vs Post-ART_1y
chr6-141513709-141514372	0.531126648629629	0.910425724029449	0.013	0.006	1	Proliferating_NK-T	Proliferating NK-T	Post-HIV vs Post-ART_1y
chr9-114484764-114485376	0.531135082924976	1.87046501809868	0.031	0.006	1	Proliferating_NK-T	Proliferating NK-T	Post-HIV vs Post-ART_1y
chr11-45105349-45105844	0.531159717764345	-0.0290415034093217	0.063	0.056	1	Proliferating_NK-T	Proliferating NK-T	Post-HIV vs Post-ART_1y
chrX-54999334-55000681	0.53116393355397	0.34725124449332	0.25	0.175	1	Proliferating_NK-T	Proliferating NK-T	Post-HIV vs Post-ART_1y
chr5-170410940-170411404	0.53118434666547	1.26752393197746	0.031	0.013	1	Proliferating_NK-T	Proliferating NK-T	Post-HIV vs Post-ART_1y
chr2-215793267-215794498	0.531196384506762	-0.686277759072357	0.007	0.013	1	Proliferating_NK-T	Proliferating NK-T	Post-HIV vs Post-ART_1y
chr9-136686121-136688177	0.531215309684106	0.710707682487805	0.231	0.131	1	Proliferating_NK-T	Proliferating NK-T	Post-HIV vs Post-ART_1y
chr15-40340442-40341173	0.531234044183975	-0.109908015333932	0.013	0.013	1	Proliferating_NK-T	Proliferating NK-T	Post-HIV vs Post-ART_1y
chr19-5127701-5128194	0.531244800219694	-0.693385144559072	0.007	0.013	1	Proliferating_NK-T	Proliferating NK-T	Post-HIV vs Post-ART_1y
chr1-2495944-2496583	0.531245447512022	-0.00161807607457121	0.028	0.025	1	Proliferating_NK-T	Proliferating NK-T	Post-HIV vs Post-ART_1y
chr2-31837334-31837674	0.531250254164828	-0.602617631853992	0.013	0.019	1	Proliferating_NK-T	Proliferating NK-T	Post-HIV vs Post-ART_1y
chr11-111585945-111586934	0.531260357659688	-0.304412706160665	0.032	0.038	1	Proliferating_NK-T	Proliferating NK-T	Post-HIV vs Post-ART_1y
chr5-43156420-43156668	0.531262807669427	1.46855787661603	0.019	0.006	1	Proliferating_NK-T	Proliferating NK-T	Post-HIV vs Post-ART_1y
chr6-6515435-6516520	0.531279078412421	-0.324486634374229	0.023	0.025	1	Proliferating_NK-T	Proliferating NK-T	Post-HIV vs Post-ART_1y
chr13-26784802-26786288	0.531282077379701	-0.226232396751696	0.025	0.031	1	Proliferating_NK-T	Proliferating NK-T	Post-HIV vs Post-ART_1y
chr12-25429639-25430142	0.531292809402356	1.01927785319946	0.026	0.013	1	Proliferating_NK-T	Proliferating NK-T	Post-HIV vs Post-ART_1y
chr6-89375337-89376062	0.531294509225273	0.384677851723615	0.159	0.112	1	Proliferating_NK-T	Proliferating NK-T	Post-HIV vs Post-ART_1y
chr7-12222573-12223493	0.531333954114571	-0.514615333406171	0.013	0.019	1	Proliferating_NK-T	Proliferating NK-T	Post-HIV vs Post-ART_1y
chr20-34710983-34711227	0.531335806423954	1.47306034673214	0.018	0.006	1	Proliferating_NK-T	Proliferating NK-T	Post-HIV vs Post-ART_1y
chr14-91229441-91230184	0.531344157493341	0.498415489965052	0.211	0.138	1	Proliferating_NK-T	Proliferating NK-T	Post-HIV vs Post-ART_1y
chr7-106042258-106043128	0.531361287528136	0.176279815451398	0.084	0.062	1	Proliferating_NK-T	Proliferating NK-T	Post-HIV vs Post-ART_1y
chr19-1324594-1325620	0.531371004357111	0.352383829109494	0.023	0.019	1	Proliferating_NK-T	Proliferating NK-T	Post-HIV vs Post-ART_1y
chr9-135343717-135344289	0.531399096571519	1.0580962870368	0.015	0.006	1	Proliferating_NK-T	Proliferating NK-T	Post-HIV vs Post-ART_1y
chr16-87492292-87493583	0.531426084297342	-0.0895429382649212	0.355	0.325	1	Proliferating_NK-T	Proliferating NK-T	Post-HIV vs Post-ART_1y
chr7-149261240-149262791	0.531429026798403	0.210311842063659	0.305	0.244	1	Proliferating_NK-T	Proliferating NK-T	Post-HIV vs Post-ART_1y
chr3-172102225-172102891	0.531448216145851	0.865477832057535	0.059	0.031	1	Proliferating_NK-T	Proliferating NK-T	Post-HIV vs Post-ART_1y
chr9-120619572-120620116	0.531453890872329	0.301203801953998	0.034	0.025	1	Proliferating_NK-T	Proliferating NK-T	Post-HIV vs Post-ART_1y
chr2-106581673-106582862	0.531531212363559	-0.0809739158756586	0.04	0.038	1	Proliferating_NK-T	Proliferating NK-T	Post-HIV vs Post-ART_1y
chr10-95266327-95267085	0.531560321050132	-0.911693896340886	0.007	0.013	1	Proliferating_NK-T	Proliferating NK-T	Post-HIV vs Post-ART_1y
chr6-130723852-130724440	0.531596349956964	-1.48288993949148	0.007	0.019	1	Proliferating_NK-T	Proliferating NK-T	Post-HIV vs Post-ART_1y
chr1-9162579-9164638	0.531620346440797	-0.19286379900037	0.012	0.013	1	Proliferating_NK-T	Proliferating NK-T	Post-HIV vs Post-ART_1y
chr2-12293850-12294499	0.531632773690099	0.950383027920801	0.054	0.025	1	Proliferating_NK-T	Proliferating NK-T	Post-HIV vs Post-ART_1y
chr8-59968757-59969286	0.531645733014872	-0.534812277333321	0.013	0.019	1	Proliferating_NK-T	Proliferating NK-T	Post-HIV vs Post-ART_1y
chr3-141498205-141499747	0.531646866397491	-0.0399895983591377	0.28	0.256	1	Proliferating_NK-T	Proliferating NK-T	Post-HIV vs Post-ART_1y
chr19-12872739-12873615	0.531650718651224	0.251865776368497	0.078	0.056	1	Proliferating_NK-T	Proliferating NK-T	Post-HIV vs Post-ART_1y
chr6-159059151-159059385	0.531655875927967	0.413297685576297	0.047	0.031	1	Proliferating_NK-T	Proliferating NK-T	Post-HIV vs Post-ART_1y
chr13-51148015-51148680	0.531657857901041	-0.326409580311164	0.01	0.013	1	Proliferating_NK-T	Proliferating NK-T	Post-HIV vs Post-ART_1y
chr14-52267199-52268702	0.531695217811127	-0.326179239383696	0.122	0.138	1	Proliferating_NK-T	Proliferating NK-T	Post-HIV vs Post-ART_1y
chr15-94253360-94254118	0.53169888446763	0.368031711356484	0.056	0.038	1	Proliferating_NK-T	Proliferating NK-T	Post-HIV vs Post-ART_1y
chr12-8087562-8088005	0.531704846008282	-0.493690553956563	0.025	0.031	1	Proliferating_NK-T	Proliferating NK-T	Post-HIV vs Post-ART_1y
chr3-49718906-49719914	0.531714759147488	-0.0661118171585775	0.379	0.344	1	Proliferating_NK-T	Proliferating NK-T	Post-HIV vs Post-ART_1y
chr9-130030554-130031493	0.53174814065249	0.469117417871634	0.069	0.044	1	Proliferating_NK-T	Proliferating NK-T	Post-HIV vs Post-ART_1y
chr3-193611135-193612389	0.531754336285414	0.691604657012925	0.012	0.006	1	Proliferating_NK-T	Proliferating NK-T	Post-HIV vs Post-ART_1y
chr17-35536610-35537186	0.531755133968181	0.313852365386021	0.103	0.075	1	Proliferating_NK-T	Proliferating NK-T	Post-HIV vs Post-ART_1y
chr15-96345550-96346047	0.531775473713716	1.52135311374655	0.018	0.006	1	Proliferating_NK-T	Proliferating NK-T	Post-HIV vs Post-ART_1y
chr12-112012011-112014940	0.531787155883993	0.0129784205664232	0.586	0.55	1	Proliferating_NK-T	Proliferating NK-T	Post-HIV vs Post-ART_1y
chr11-48031607-48032436	0.531800567296846	-1.14686644062641	0.013	0.031	1	Proliferating_NK-T	Proliferating NK-T	Post-HIV vs Post-ART_1y
chr20-43681229-43682731	0.531803005785173	0.635959755416569	0.021	0.013	1	Proliferating_NK-T	Proliferating NK-T	Post-HIV vs Post-ART_1y
chr3-52055565-52057760	0.531848405741861	-0.0961729388291956	0.595	0.613	1	Proliferating_NK-T	Proliferating NK-T	Post-HIV vs Post-ART_1y
chr13-114313172-114313503	0.531863412758853	1.44181565501905	0.019	0.006	1	Proliferating_NK-T	Proliferating NK-T	Post-HIV vs Post-ART_1y
chr7-100171091-100172040	0.531888733121644	0.470581928848414	0.125	0.081	1	Proliferating_NK-T	Proliferating NK-T	Post-HIV vs Post-ART_1y
chr1-229252951-229253977	0.53189427857007	0.624666539049057	0.101	0.056	1	Proliferating_NK-T	Proliferating NK-T	Post-HIV vs Post-ART_1y
chr6-108360526-108360781	0.531928733077041	-1.53484670313668	0.004	0.013	1	Proliferating_NK-T	Proliferating NK-T	Post-HIV vs Post-ART_1y
chr6-53284399-53285237	0.531933977234929	0.306918734468614	0.04	0.031	1	Proliferating_NK-T	Proliferating NK-T	Post-HIV vs Post-ART_1y
chr2-42125828-42126434	0.531940164450556	0.640154577080191	0.012	0.006	1	Proliferating_NK-T	Proliferating NK-T	Post-HIV vs Post-ART_1y
chr21-34745329-34746217	0.531948492422952	0.451081956759415	0.038	0.025	1	Proliferating_NK-T	Proliferating NK-T	Post-HIV vs Post-ART_1y
chr2-106064829-106066139	0.531957018347187	0.627700194846891	0.022	0.013	1	Proliferating_NK-T	Proliferating NK-T	Post-HIV vs Post-ART_1y
chr15-98518711-98519407	0.531969920779126	-0.828661801072178	0.013	0.025	1	Proliferating_NK-T	Proliferating NK-T	Post-HIV vs Post-ART_1y
chr10-27251951-27252984	0.53198287489915	0.2622213314379	0.203	0.15	1	Proliferating_NK-T	Proliferating NK-T	Post-HIV vs Post-ART_1y
chr11-83162425-83162659	0.531983496958231	0.826859121686208	0.047	0.025	1	Proliferating_NK-T	Proliferating NK-T	Post-HIV vs Post-ART_1y
chr22-46683359-46684179	0.5319966619631	-0.0528528518381099	0.012	0.013	1	Proliferating_NK-T	Proliferating NK-T	Post-HIV vs Post-ART_1y
chr5-170330537-170332013	0.532001975726364	0.131783565766449	0.352	0.294	1	Proliferating_NK-T	Proliferating NK-T	Post-HIV vs Post-ART_1y
chr8-74365966-74366409	0.532003206616353	0.93913257650153	0.015	0.006	1	Proliferating_NK-T	Proliferating NK-T	Post-HIV vs Post-ART_1y
chr8-102738053-102739089	0.532012421887682	0.198197413296388	0.023	0.019	1	Proliferating_NK-T	Proliferating NK-T	Post-HIV vs Post-ART_1y
chr9-120981333-120982178	0.532034034142107	0.0477208520474846	0.028	0.025	1	Proliferating_NK-T	Proliferating NK-T	Post-HIV vs Post-ART_1y
chr6-87066135-87066940	0.532046596649543	-0.106139505128696	0.012	0.013	1	Proliferating_NK-T	Proliferating NK-T	Post-HIV vs Post-ART_1y
chr1-198627448-198628015	0.532067660855859	-0.494659804691083	0.056	0.069	1	Proliferating_NK-T	Proliferating NK-T	Post-HIV vs Post-ART_1y
chr17-68491079-68492082	0.532072961677216	0.900097621576301	0.013	0.006	1	Proliferating_NK-T	Proliferating NK-T	Post-HIV vs Post-ART_1y
chr11-67648985-67649587	0.532074241851354	-0.530036424198157	0.015	0.019	1	Proliferating_NK-T	Proliferating NK-T	Post-HIV vs Post-ART_1y
chr19-14571386-14572342	0.532076859286381	0.309833274636011	0.295	0.219	1	Proliferating_NK-T	Proliferating NK-T	Post-HIV vs Post-ART_1y
chr19-10643454-10643777	0.532077601260436	-0.393952290147143	0.01	0.013	1	Proliferating_NK-T	Proliferating NK-T	Post-HIV vs Post-ART_1y
chr6-10478104-10478785	0.532077778776292	-0.30058981671224	0.016	0.019	1	Proliferating_NK-T	Proliferating NK-T	Post-HIV vs Post-ART_1y
chr4-121194408-121194663	0.532089704690456	0.974414923758339	0.026	0.013	1	Proliferating_NK-T	Proliferating NK-T	Post-HIV vs Post-ART_1y
chr18-23540076-23542015	0.532160548515024	0.433838117066014	0.021	0.013	1	Proliferating_NK-T	Proliferating NK-T	Post-HIV vs Post-ART_1y
chr11-36350002-36350436	0.532166038350259	1.38403838681656	0.016	0.006	1	Proliferating_NK-T	Proliferating NK-T	Post-HIV vs Post-ART_1y
chr3-119587792-119588523	0.532182093799902	0.586965787090787	0.01	0.006	1	Proliferating_NK-T	Proliferating NK-T	Post-HIV vs Post-ART_1y
chr17-78144045-78144896	0.532256455484836	-0.482651391051082	0.013	0.019	1	Proliferating_NK-T	Proliferating NK-T	Post-HIV vs Post-ART_1y
chr6-79604946-79605386	0.532265243279415	-0.0674078646790348	0.015	0.013	1	Proliferating_NK-T	Proliferating NK-T	Post-HIV vs Post-ART_1y
chr19-14528497-14530342	0.532291014427981	0.0155571145080253	0.611	0.556	1	Proliferating_NK-T	Proliferating NK-T	Post-HIV vs Post-ART_1y
chr20-63836520-63836859	0.532297857542925	0.783761631798127	0.012	0.006	1	Proliferating_NK-T	Proliferating NK-T	Post-HIV vs Post-ART_1y
chr18-58764110-58764620	0.532302122633634	0.168117687892503	0.051	0.044	1	Proliferating_NK-T	Proliferating NK-T	Post-HIV vs Post-ART_1y
chr22-38792889-38793146	0.532303389609386	1.28078434015348	0.018	0.006	1	Proliferating_NK-T	Proliferating NK-T	Post-HIV vs Post-ART_1y
chr12-49264112-49265818	0.532305215817473	0.166519306509978	0.405	0.306	1	Proliferating_NK-T	Proliferating NK-T	Post-HIV vs Post-ART_1y
chr18-49491638-49492730	0.532305249270947	0.199836569145273	0.244	0.188	1	Proliferating_NK-T	Proliferating NK-T	Post-HIV vs Post-ART_1y
chr6-17155913-17156450	0.532368700121721	1.315014219346	0.016	0.006	1	Proliferating_NK-T	Proliferating NK-T	Post-HIV vs Post-ART_1y
chr17-43719489-43719995	0.532394507999929	-1.21615563315555	0.006	0.013	1	Proliferating_NK-T	Proliferating NK-T	Post-HIV vs Post-ART_1y
chr20-50029471-50030295	0.532400177382477	-0.12727239168003	0.013	0.013	1	Proliferating_NK-T	Proliferating NK-T	Post-HIV vs Post-ART_1y
chr12-46356853-46357958	0.532403254395257	0.296898465296618	0.035	0.025	1	Proliferating_NK-T	Proliferating NK-T	Post-HIV vs Post-ART_1y
chr9-126398019-126398799	0.532418790125618	0.28658168226922	0.076	0.056	1	Proliferating_NK-T	Proliferating NK-T	Post-HIV vs Post-ART_1y
chr19-19185633-19186820	0.532421889844622	0.631076048814235	0.06	0.038	1	Proliferating_NK-T	Proliferating NK-T	Post-HIV vs Post-ART_1y
chr3-38029303-38030027	0.532442917449105	0.383266554413309	0.107	0.075	1	Proliferating_NK-T	Proliferating NK-T	Post-HIV vs Post-ART_1y
chr17-73210268-73210669	0.532464827525347	0.632819650801051	0.031	0.019	1	Proliferating_NK-T	Proliferating NK-T	Post-HIV vs Post-ART_1y
chr3-138222815-138223193	0.532467294625111	0.528365930040177	0.01	0.006	1	Proliferating_NK-T	Proliferating NK-T	Post-HIV vs Post-ART_1y
chr3-119600568-119601076	0.532479175027157	0.0870066069396302	0.015	0.013	1	Proliferating_NK-T	Proliferating NK-T	Post-HIV vs Post-ART_1y
chr3-184334457-184337184	0.532497746113011	0.245197923553512	0.348	0.275	1	Proliferating_NK-T	Proliferating NK-T	Post-HIV vs Post-ART_1y
chr10-45373127-45375021	0.532499821642747	1.17808667783804	0.029	0.013	1	Proliferating_NK-T	Proliferating NK-T	Post-HIV vs Post-ART_1y
chr16-23914698-23915015	0.53251680494266	-1.11401119480894	0.006	0.013	1	Proliferating_NK-T	Proliferating NK-T	Post-HIV vs Post-ART_1y
chr5-141557533-141558389	0.532562169418968	0.315835254889312	0.091	0.069	1	Proliferating_NK-T	Proliferating NK-T	Post-HIV vs Post-ART_1y
chr16-31427231-31428355	0.532563053022861	0.0310813555508549	0.081	0.075	1	Proliferating_NK-T	Proliferating NK-T	Post-HIV vs Post-ART_1y
chr7-101251590-101252958	0.532570809508058	0.0721977609484389	0.433	0.369	1	Proliferating_NK-T	Proliferating NK-T	Post-HIV vs Post-ART_1y
chr5-96536942-96537822	0.532580124162415	-0.277985141010901	0.026	0.031	1	Proliferating_NK-T	Proliferating NK-T	Post-HIV vs Post-ART_1y
chr1-161201007-161202731	0.532584275031361	0.203379192872655	0.367	0.306	1	Proliferating_NK-T	Proliferating NK-T	Post-HIV vs Post-ART_1y
chr6-15534672-15535445	0.532588442566729	-0.591926848768667	0.009	0.013	1	Proliferating_NK-T	Proliferating NK-T	Post-HIV vs Post-ART_1y
chr17-75418239-75419077	0.532631026030966	-1.39066885003541	0.006	0.013	1	Proliferating_NK-T	Proliferating NK-T	Post-HIV vs Post-ART_1y
chr15-68650892-68651428	0.532684348651158	1.84307549398238	0.022	0.006	1	Proliferating_NK-T	Proliferating NK-T	Post-HIV vs Post-ART_1y
chr15-59371738-59373127	0.532700330182291	1.0084259865759	0.06	0.025	1	Proliferating_NK-T	Proliferating NK-T	Post-HIV vs Post-ART_1y
chr6-42569115-42570038	0.532762705951104	0.176282150906911	0.057	0.044	1	Proliferating_NK-T	Proliferating NK-T	Post-HIV vs Post-ART_1y
chr5-76542676-76543704	0.532786775337588	-0.114048137535137	0.233	0.219	1	Proliferating_NK-T	Proliferating NK-T	Post-HIV vs Post-ART_1y
chr16-31367506-31368309	0.532796738117809	0.836982427615659	0.013	0.006	1	Proliferating_NK-T	Proliferating NK-T	Post-HIV vs Post-ART_1y
chr11-111841133-111841796	0.532798324720806	-0.328128807716812	0.056	0.062	1	Proliferating_NK-T	Proliferating NK-T	Post-HIV vs Post-ART_1y
chr18-46173157-46175016	0.53280150325167	0.117585177970339	0.463	0.375	1	Proliferating_NK-T	Proliferating NK-T	Post-HIV vs Post-ART_1y
chr19-45528715-45529626	0.532816103097617	0.374660287885053	0.032	0.025	1	Proliferating_NK-T	Proliferating NK-T	Post-HIV vs Post-ART_1y
chr19-45615724-45616516	0.53281661421098	-0.0344655094968078	0.125	0.125	1	Proliferating_NK-T	Proliferating NK-T	Post-HIV vs Post-ART_1y
chr2-231533713-231533995	0.532825002095652	0.748654760065475	0.01	0.006	1	Proliferating_NK-T	Proliferating NK-T	Post-HIV vs Post-ART_1y
chr12-47355847-47356722	0.532828913201408	0.45411152551395	0.028	0.019	1	Proliferating_NK-T	Proliferating NK-T	Post-HIV vs Post-ART_1y
chr6-36616480-36616968	0.532832223035136	-0.0781055680212832	0.012	0.013	1	Proliferating_NK-T	Proliferating NK-T	Post-HIV vs Post-ART_1y
chr10-93541513-93542521	0.53284979173426	0.227169850967303	0.015	0.013	1	Proliferating_NK-T	Proliferating NK-T	Post-HIV vs Post-ART_1y
chr16-79283522-79283954	0.53285065344049	0.550871944480664	0.087	0.056	1	Proliferating_NK-T	Proliferating NK-T	Post-HIV vs Post-ART_1y
chr3-138862392-138863722	0.532852517914777	0.968374173134332	0.012	0.006	1	Proliferating_NK-T	Proliferating NK-T	Post-HIV vs Post-ART_1y
chr6-2918551-2919770	0.532866092517017	-0.745441026345047	0.013	0.019	1	Proliferating_NK-T	Proliferating NK-T	Post-HIV vs Post-ART_1y
chr1-205604663-205605646	0.532866830872372	0.801858618054304	0.01	0.006	1	Proliferating_NK-T	Proliferating NK-T	Post-HIV vs Post-ART_1y
chr20-10433349-10435554	0.532887567897305	0.327479090258314	0.38	0.281	1	Proliferating_NK-T	Proliferating NK-T	Post-HIV vs Post-ART_1y
chr16-1705125-1707407	0.532889422006865	0.0744706065140224	0.433	0.356	1	Proliferating_NK-T	Proliferating NK-T	Post-HIV vs Post-ART_1y
chr6-33702390-33702679	0.532904411835435	-0.854677773873309	0.013	0.025	1	Proliferating_NK-T	Proliferating NK-T	Post-HIV vs Post-ART_1y
chr7-38169655-38170348	0.532939262694198	-1.40536179308243	0.013	0.031	1	Proliferating_NK-T	Proliferating NK-T	Post-HIV vs Post-ART_1y
chr9-93669601-93671087	0.533003951643586	0.911717738176699	0.025	0.013	1	Proliferating_NK-T	Proliferating NK-T	Post-HIV vs Post-ART_1y
chrX-71531944-71533429	0.533008451700325	0.291016006254299	0.307	0.244	1	Proliferating_NK-T	Proliferating NK-T	Post-HIV vs Post-ART_1y
chrX-103063229-103064451	0.53304222076181	1.00405613770345	0.051	0.025	1	Proliferating_NK-T	Proliferating NK-T	Post-HIV vs Post-ART_1y
chr7-3011056-3011514	0.533107431300282	0.18803065183808	0.015	0.013	1	Proliferating_NK-T	Proliferating NK-T	Post-HIV vs Post-ART_1y
chr1-15949202-15950644	0.533132077049626	0.272849602356829	0.451	0.344	1	Proliferating_NK-T	Proliferating NK-T	Post-HIV vs Post-ART_1y
chr5-143828299-143828997	0.533162626600049	0.441919264075757	0.016	0.013	1	Proliferating_NK-T	Proliferating NK-T	Post-HIV vs Post-ART_1y
chr8-28657204-28658325	0.53317753584856	-0.346817884466218	0.01	0.013	1	Proliferating_NK-T	Proliferating NK-T	Post-HIV vs Post-ART_1y
chr10-27360286-27360903	0.533197089801451	0.0743061957506024	0.054	0.05	1	Proliferating_NK-T	Proliferating NK-T	Post-HIV vs Post-ART_1y
chr16-57601654-57602506	0.533204760117709	0.338005506288852	0.275	0.2	1	Proliferating_NK-T	Proliferating NK-T	Post-HIV vs Post-ART_1y
chr11-35148183-35148442	0.533214893701766	-0.114454635420569	0.018	0.019	1	Proliferating_NK-T	Proliferating NK-T	Post-HIV vs Post-ART_1y
chr1-157700173-157701133	0.533229031065502	-0.91817617251748	0.021	0.038	1	Proliferating_NK-T	Proliferating NK-T	Post-HIV vs Post-ART_1y
chr7-44309364-44310064	0.533230779197585	1.02320164668132	0.013	0.006	1	Proliferating_NK-T	Proliferating NK-T	Post-HIV vs Post-ART_1y
chr12-52980321-52981389	0.533250245210777	-0.299978926784905	0.065	0.069	1	Proliferating_NK-T	Proliferating NK-T	Post-HIV vs Post-ART_1y
chr6-137736105-137736815	0.533251077108385	-0.472390011917744	0.023	0.031	1	Proliferating_NK-T	Proliferating NK-T	Post-HIV vs Post-ART_1y
chr9-33922026-33922316	0.533260218904459	-0.791493362731169	0.018	0.025	1	Proliferating_NK-T	Proliferating NK-T	Post-HIV vs Post-ART_1y
chr4-153651051-153652816	0.533268455113635	-0.756899223664216	0.031	0.05	1	Proliferating_NK-T	Proliferating NK-T	Post-HIV vs Post-ART_1y
chr1-193069839-193071336	0.533272728263819	0.66463028165843	0.09	0.05	1	Proliferating_NK-T	Proliferating NK-T	Post-HIV vs Post-ART_1y
chr2-37674832-37675351	0.533275936606689	0.516705260707824	0.01	0.006	1	Proliferating_NK-T	Proliferating NK-T	Post-HIV vs Post-ART_1y
chr1-120175599-120176888	0.533281550709208	-0.0294820465722032	0.254	0.231	1	Proliferating_NK-T	Proliferating NK-T	Post-HIV vs Post-ART_1y
chr5-135565880-135566703	0.533283660620766	0.681550989300242	0.032	0.019	1	Proliferating_NK-T	Proliferating NK-T	Post-HIV vs Post-ART_1y
chr16-67816174-67817186	0.533291412628388	0.200655009771016	0.222	0.175	1	Proliferating_NK-T	Proliferating NK-T	Post-HIV vs Post-ART_1y
chr14-68950686-68951568	0.533321172554522	-0.601016334017925	0.009	0.013	1	Proliferating_NK-T	Proliferating NK-T	Post-HIV vs Post-ART_1y
chr5-66840377-66841315	0.533347887460575	0.194607731655736	0.101	0.081	1	Proliferating_NK-T	Proliferating NK-T	Post-HIV vs Post-ART_1y
chr18-48820354-48821366	0.53340837322589	-0.181987382936198	0.026	0.025	1	Proliferating_NK-T	Proliferating NK-T	Post-HIV vs Post-ART_1y
chr2-110854055-110854633	0.533409218867959	0.634105939604821	0.021	0.013	1	Proliferating_NK-T	Proliferating NK-T	Post-HIV vs Post-ART_1y
chr3-113440875-113441761	0.533418049584282	0.205437809831577	0.031	0.025	1	Proliferating_NK-T	Proliferating NK-T	Post-HIV vs Post-ART_1y
chr6-105792973-105793482	0.533420156204334	-0.0874251851894119	0.015	0.013	1	Proliferating_NK-T	Proliferating NK-T	Post-HIV vs Post-ART_1y
chr17-81460708-81461399	0.533423669622738	-1.18484454893118	0.006	0.013	1	Proliferating_NK-T	Proliferating NK-T	Post-HIV vs Post-ART_1y
chr14-95146088-95146725	0.533424776986156	-1.07185072217275	0.006	0.013	1	Proliferating_NK-T	Proliferating NK-T	Post-HIV vs Post-ART_1y
chr7-26369365-26370263	0.533444095061588	-0.421124376422598	0.04	0.05	1	Proliferating_NK-T	Proliferating NK-T	Post-HIV vs Post-ART_1y
chr16-50731045-50731970	0.533444984998164	1.00002260467651	0.013	0.006	1	Proliferating_NK-T	Proliferating NK-T	Post-HIV vs Post-ART_1y
chr12-47755531-47756007	0.533465114364334	0.265843136917304	0.016	0.013	1	Proliferating_NK-T	Proliferating NK-T	Post-HIV vs Post-ART_1y
chr3-38426438-38427292	0.53346727738334	-0.129437189777544	0.012	0.013	1	Proliferating_NK-T	Proliferating NK-T	Post-HIV vs Post-ART_1y
chr16-635585-637445	0.533480886037233	0.182670952540587	0.549	0.438	1	Proliferating_NK-T	Proliferating NK-T	Post-HIV vs Post-ART_1y
chr21-45168865-45169785	0.533490554670055	0.11224473343079	0.029	0.025	1	Proliferating_NK-T	Proliferating NK-T	Post-HIV vs Post-ART_1y
chr3-50316409-50317147	0.533492036100924	-0.35117813087513	0.041	0.05	1	Proliferating_NK-T	Proliferating NK-T	Post-HIV vs Post-ART_1y
chr17-43994043-43995221	0.533493558860997	0.309005890099538	0.073	0.056	1	Proliferating_NK-T	Proliferating NK-T	Post-HIV vs Post-ART_1y
chr11-63906184-63906933	0.533494857383578	0.499060313143945	0.043	0.025	1	Proliferating_NK-T	Proliferating NK-T	Post-HIV vs Post-ART_1y
chr9-131515464-131517194	0.533495112781103	1.59226330352008	0.018	0.006	1	Proliferating_NK-T	Proliferating NK-T	Post-HIV vs Post-ART_1y
chr2-37546030-37546720	0.533498631126825	-0.411154772925086	0.015	0.019	1	Proliferating_NK-T	Proliferating NK-T	Post-HIV vs Post-ART_1y
chr1-21261373-21262994	0.53350819322503	1.28908052795131	0.018	0.006	1	Proliferating_NK-T	Proliferating NK-T	Post-HIV vs Post-ART_1y
chr22-46619386-46620409	0.533509009263893	0.864940341035805	0.013	0.006	1	Proliferating_NK-T	Proliferating NK-T	Post-HIV vs Post-ART_1y
chr21-46515015-46515729	0.5335129480551	0.248676890072459	0.013	0.013	1	Proliferating_NK-T	Proliferating NK-T	Post-HIV vs Post-ART_1y
chr7-115722177-115722675	0.533525091564422	-1.46844390003873	0.004	0.013	1	Proliferating_NK-T	Proliferating NK-T	Post-HIV vs Post-ART_1y
chr6-152624930-152625656	0.533547069896808	0.0206684053453852	0.062	0.056	1	Proliferating_NK-T	Proliferating NK-T	Post-HIV vs Post-ART_1y
chr9-21709136-21709813	0.53355894803348	1.12007899404408	0.026	0.013	1	Proliferating_NK-T	Proliferating NK-T	Post-HIV vs Post-ART_1y
chr1-20903264-20903832	0.533566261406601	0.646941676049455	0.021	0.013	1	Proliferating_NK-T	Proliferating NK-T	Post-HIV vs Post-ART_1y
chr3-194682381-194683269	0.533575008091044	-0.255041920437003	0.057	0.062	1	Proliferating_NK-T	Proliferating NK-T	Post-HIV vs Post-ART_1y
chr5-129461186-129461772	0.533578146350688	0.3744863682002	0.016	0.013	1	Proliferating_NK-T	Proliferating NK-T	Post-HIV vs Post-ART_1y
chr6-38701987-38703407	0.533588149845035	0.29322776447212	0.333	0.244	1	Proliferating_NK-T	Proliferating NK-T	Post-HIV vs Post-ART_1y
chr5-177295755-177296224	0.533611248214548	-0.161091517846837	0.018	0.019	1	Proliferating_NK-T	Proliferating NK-T	Post-HIV vs Post-ART_1y
chr22-38218452-38219241	0.533664053734942	0.152978715974732	0.022	0.019	1	Proliferating_NK-T	Proliferating NK-T	Post-HIV vs Post-ART_1y
chr18-56248436-56249154	0.53370453730189	-0.597605897757113	0.009	0.013	1	Proliferating_NK-T	Proliferating NK-T	Post-HIV vs Post-ART_1y
chr5-159772822-159773941	0.533724094856679	-0.0884677936442473	0.104	0.094	1	Proliferating_NK-T	Proliferating NK-T	Post-HIV vs Post-ART_1y
chr14-68824397-68825158	0.533731141861579	0.920433089434263	0.035	0.019	1	Proliferating_NK-T	Proliferating NK-T	Post-HIV vs Post-ART_1y
chrX-1576127-1576990	0.533765474831155	-1.20216483144891	0.006	0.013	1	Proliferating_NK-T	Proliferating NK-T	Post-HIV vs Post-ART_1y
chr2-143936511-143937729	0.53376778711637	0.985048751720116	0.119	0.056	1	Proliferating_NK-T	Proliferating NK-T	Post-HIV vs Post-ART_1y
chr11-72620981-72621294	0.533780218574253	1.17452916543428	0.015	0.006	1	Proliferating_NK-T	Proliferating NK-T	Post-HIV vs Post-ART_1y
chr6-44900290-44900719	0.533806954347594	-0.246685096056163	0.012	0.013	1	Proliferating_NK-T	Proliferating NK-T	Post-HIV vs Post-ART_1y
chr5-173001196-173001855	0.533814386786142	-0.656319798770672	0.016	0.025	1	Proliferating_NK-T	Proliferating NK-T	Post-HIV vs Post-ART_1y
chr14-64703973-64705231	0.533816034388025	-0.0961474129907107	0.068	0.069	1	Proliferating_NK-T	Proliferating NK-T	Post-HIV vs Post-ART_1y
chr12-76586658-76587236	0.533833304598214	0.788771287523112	0.01	0.006	1	Proliferating_NK-T	Proliferating NK-T	Post-HIV vs Post-ART_1y
chr6-26404600-26404847	0.53385833604447	1.38022128514741	0.016	0.006	1	Proliferating_NK-T	Proliferating NK-T	Post-HIV vs Post-ART_1y
chr6-121055420-121055899	0.533862524812134	-0.268370432400839	0.012	0.013	1	Proliferating_NK-T	Proliferating NK-T	Post-HIV vs Post-ART_1y
chr7-116478738-116479138	0.533869397131857	-0.60057360086576	0.009	0.013	1	Proliferating_NK-T	Proliferating NK-T	Post-HIV vs Post-ART_1y
chr13-27161525-27161783	0.53390480889214	-0.377901965501795	0.012	0.013	1	Proliferating_NK-T	Proliferating NK-T	Post-HIV vs Post-ART_1y
chr12-111597041-111600114	0.533910861984671	0.133529118871422	0.404	0.338	1	Proliferating_NK-T	Proliferating NK-T	Post-HIV vs Post-ART_1y
chr12-51608569-51608968	0.533935302551899	-1.11822049478824	0.006	0.013	1	Proliferating_NK-T	Proliferating NK-T	Post-HIV vs Post-ART_1y
chr10-124709125-124710188	0.533948550203943	0.0323962723530866	0.046	0.044	1	Proliferating_NK-T	Proliferating NK-T	Post-HIV vs Post-ART_1y
chr11-66291710-66291964	0.533979867550267	-0.330087112872703	0.038	0.044	1	Proliferating_NK-T	Proliferating NK-T	Post-HIV vs Post-ART_1y
chr2-96130276-96130526	0.533991549413596	0.255258292934756	0.035	0.025	1	Proliferating_NK-T	Proliferating NK-T	Post-HIV vs Post-ART_1y
chr18-79186665-79187017	0.534007736130255	0.525959922288578	0.018	0.013	1	Proliferating_NK-T	Proliferating NK-T	Post-HIV vs Post-ART_1y
chr17-48441198-48441797	0.534028884971546	0.375381616842844	0.235	0.162	1	Proliferating_NK-T	Proliferating NK-T	Post-HIV vs Post-ART_1y
chr12-995514-996287	0.534079535563104	0.587405428085819	0.012	0.006	1	Proliferating_NK-T	Proliferating NK-T	Post-HIV vs Post-ART_1y
chr1-112854381-112855148	0.53410565036865	1.23587812486215	0.015	0.006	1	Proliferating_NK-T	Proliferating NK-T	Post-HIV vs Post-ART_1y
chr21-25456296-25457855	0.534107940557595	0.679911033814474	0.14	0.075	1	Proliferating_NK-T	Proliferating NK-T	Post-HIV vs Post-ART_1y
chr12-46233859-46234261	0.534109248019473	0.467175042030374	0.018	0.013	1	Proliferating_NK-T	Proliferating NK-T	Post-HIV vs Post-ART_1y
chr10-28242471-28243156	0.534133361632984	-0.713413604517966	0.01	0.013	1	Proliferating_NK-T	Proliferating NK-T	Post-HIV vs Post-ART_1y
chr2-212776797-212777308	0.534145660234456	1.29093327732416	0.016	0.006	1	Proliferating_NK-T	Proliferating NK-T	Post-HIV vs Post-ART_1y
chr3-112514475-112514924	0.534160437318302	0.787889728983338	0.034	0.019	1	Proliferating_NK-T	Proliferating NK-T	Post-HIV vs Post-ART_1y
chr2-200962754-200964257	0.534184647495275	-0.0893100017096458	0.432	0.412	1	Proliferating_NK-T	Proliferating NK-T	Post-HIV vs Post-ART_1y
chr8-133155780-133156017	0.534185438354198	1.54870389642322	0.023	0.006	1	Proliferating_NK-T	Proliferating NK-T	Post-HIV vs Post-ART_1y
chr7-129932480-129933038	0.534208728025065	0.4731973510364	0.01	0.006	1	Proliferating_NK-T	Proliferating NK-T	Post-HIV vs Post-ART_1y
chr4-16237500-16238818	0.534209421315133	-0.11650504709946	0.013	0.013	1	Proliferating_NK-T	Proliferating NK-T	Post-HIV vs Post-ART_1y
chr19-47383013-47383821	0.534217369982238	1.00758524295868	0.015	0.006	1	Proliferating_NK-T	Proliferating NK-T	Post-HIV vs Post-ART_1y
chr20-43789551-43789778	0.534217877973393	-0.223681584235312	0.012	0.013	1	Proliferating_NK-T	Proliferating NK-T	Post-HIV vs Post-ART_1y
chr2-55418628-55420330	0.534253095057492	-0.129148686952074	0.173	0.156	1	Proliferating_NK-T	Proliferating NK-T	Post-HIV vs Post-ART_1y
chr5-172712733-172713498	0.534313147932349	0.647474664916015	0.062	0.038	1	Proliferating_NK-T	Proliferating NK-T	Post-HIV vs Post-ART_1y
chr10-124656577-124656809	0.534323268518141	-0.731610237070694	0.012	0.019	1	Proliferating_NK-T	Proliferating NK-T	Post-HIV vs Post-ART_1y
chr19-35267109-35270078	0.534325668980352	0.2211694151567	0.454	0.35	1	Proliferating_NK-T	Proliferating NK-T	Post-HIV vs Post-ART_1y
chr7-150567148-150568252	0.534329044299057	0.456954339536145	0.075	0.05	1	Proliferating_NK-T	Proliferating NK-T	Post-HIV vs Post-ART_1y
chr10-3874662-3876294	0.534384713909367	-0.173295727812685	0.151	0.156	1	Proliferating_NK-T	Proliferating NK-T	Post-HIV vs Post-ART_1y
chr14-81480422-81481138	0.534406862723516	0.577727566580113	0.054	0.031	1	Proliferating_NK-T	Proliferating NK-T	Post-HIV vs Post-ART_1y
chr7-131012458-131012784	0.534416876902066	-0.840253737993306	0.012	0.019	1	Proliferating_NK-T	Proliferating NK-T	Post-HIV vs Post-ART_1y
chr22-40415412-40415952	0.534424883569566	1.25737578737856	0.015	0.006	1	Proliferating_NK-T	Proliferating NK-T	Post-HIV vs Post-ART_1y
chr15-74373299-74375576	0.534425473809259	0.374796814886847	0.417	0.312	1	Proliferating_NK-T	Proliferating NK-T	Post-HIV vs Post-ART_1y
chr1-145917806-145919841	0.534439103795975	0.0963660186702346	0.419	0.369	1	Proliferating_NK-T	Proliferating NK-T	Post-HIV vs Post-ART_1y
chr5-145941103-145942005	0.53449724461746	0.88301241676188	0.047	0.025	1	Proliferating_NK-T	Proliferating NK-T	Post-HIV vs Post-ART_1y
chr4-85672129-85673325	0.534502344161418	-2.88452233906469	0.001	0.013	1	Proliferating_NK-T	Proliferating NK-T	Post-HIV vs Post-ART_1y
chr14-59055467-59055751	0.534518966171897	0.57816628794926	0.01	0.006	1	Proliferating_NK-T	Proliferating NK-T	Post-HIV vs Post-ART_1y
chr5-134099442-134099653	0.534534131234138	-0.0128950515039428	0.013	0.013	1	Proliferating_NK-T	Proliferating NK-T	Post-HIV vs Post-ART_1y
chr13-95741357-95742695	0.534537740059758	0.370137697179856	0.016	0.013	1	Proliferating_NK-T	Proliferating NK-T	Post-HIV vs Post-ART_1y
chrX-9565934-9566626	0.534575180092872	-0.123289033242447	0.019	0.019	1	Proliferating_NK-T	Proliferating NK-T	Post-HIV vs Post-ART_1y
chr18-70284695-70285605	0.534592094130649	0.870188929766177	0.01	0.006	1	Proliferating_NK-T	Proliferating NK-T	Post-HIV vs Post-ART_1y
chr7-25855008-25855276	0.534611798486851	-0.231739943418183	0.034	0.038	1	Proliferating_NK-T	Proliferating NK-T	Post-HIV vs Post-ART_1y
chr20-48782678-48784293	0.534637506163771	-0.260683954347083	0.079	0.081	1	Proliferating_NK-T	Proliferating NK-T	Post-HIV vs Post-ART_1y
chr19-12527403-12527682	0.534643683217689	1.25628879540872	0.016	0.006	1	Proliferating_NK-T	Proliferating NK-T	Post-HIV vs Post-ART_1y
chr8-100906048-100906677	0.53465549534793	-0.816108617516504	0.007	0.013	1	Proliferating_NK-T	Proliferating NK-T	Post-HIV vs Post-ART_1y
chr13-32334052-32335266	0.534655917895768	-1.39935883418672	0.007	0.019	1	Proliferating_NK-T	Proliferating NK-T	Post-HIV vs Post-ART_1y
chr3-49120045-49121646	0.53469585631695	0.222869547695485	0.351	0.275	1	Proliferating_NK-T	Proliferating NK-T	Post-HIV vs Post-ART_1y
chr5-55929143-55929823	0.534704097435875	0.766853413840137	0.01	0.006	1	Proliferating_NK-T	Proliferating NK-T	Post-HIV vs Post-ART_1y
chr1-194295313-194296049	0.534705362399157	-0.981763138262906	0.007	0.013	1	Proliferating_NK-T	Proliferating NK-T	Post-HIV vs Post-ART_1y
chr8-143173877-143175268	0.534720033754326	0.307925495313461	0.016	0.013	1	Proliferating_NK-T	Proliferating NK-T	Post-HIV vs Post-ART_1y
chr14-22529111-22529396	0.534724175976135	-0.57740258407197	0.023	0.031	1	Proliferating_NK-T	Proliferating NK-T	Post-HIV vs Post-ART_1y
chr2-42813184-42813400	0.534758873426298	-0.173961667124142	0.012	0.013	1	Proliferating_NK-T	Proliferating NK-T	Post-HIV vs Post-ART_1y
chr18-24075395-24076595	0.534768438251277	0.0684128901029233	0.023	0.019	1	Proliferating_NK-T	Proliferating NK-T	Post-HIV vs Post-ART_1y
chr7-111986344-111988144	0.534791268196098	-1.23019629581404	0.004	0.013	1	Proliferating_NK-T	Proliferating NK-T	Post-HIV vs Post-ART_1y
chr7-143214853-143215450	0.534791865665793	1.1259048903489	0.084	0.038	1	Proliferating_NK-T	Proliferating NK-T	Post-HIV vs Post-ART_1y
chr2-38115088-38115941	0.53479727083019	0.0966129675779479	0.015	0.013	1	Proliferating_NK-T	Proliferating NK-T	Post-HIV vs Post-ART_1y
chr15-63498864-63499202	0.53483464696683	0.791335588434457	0.117	0.062	1	Proliferating_NK-T	Proliferating NK-T	Post-HIV vs Post-ART_1y
chr8-141083993-141084694	0.534840602673022	-0.399967705994559	0.075	0.088	1	Proliferating_NK-T	Proliferating NK-T	Post-HIV vs Post-ART_1y
chr19-907143-907675	0.534842300727922	1.38597724638866	0.031	0.013	1	Proliferating_NK-T	Proliferating NK-T	Post-HIV vs Post-ART_1y
chr6-45922413-45923091	0.534856814701295	1.30718875081116	0.065	0.025	1	Proliferating_NK-T	Proliferating NK-T	Post-HIV vs Post-ART_1y
chr6-75201883-75202446	0.534886381410447	-1.21620864378518	0.006	0.013	1	Proliferating_NK-T	Proliferating NK-T	Post-HIV vs Post-ART_1y
chr14-91390067-91390604	0.534891896540418	0.451053034712373	0.063	0.044	1	Proliferating_NK-T	Proliferating NK-T	Post-HIV vs Post-ART_1y
chr19-12838079-12838606	0.534909645059021	0.465621605134417	0.09	0.062	1	Proliferating_NK-T	Proliferating NK-T	Post-HIV vs Post-ART_1y
chr19-41515927-41517177	0.534910538000087	1.51902637173215	0.021	0.006	1	Proliferating_NK-T	Proliferating NK-T	Post-HIV vs Post-ART_1y
chr11-46981187-46981960	0.534918704240739	-0.29995552977736	0.022	0.025	1	Proliferating_NK-T	Proliferating NK-T	Post-HIV vs Post-ART_1y
chr1-20552281-20552628	0.534928996272964	1.32271428050312	0.018	0.006	1	Proliferating_NK-T	Proliferating NK-T	Post-HIV vs Post-ART_1y
chr10-133143713-133144497	0.534929237653148	1.17096709488574	0.016	0.006	1	Proliferating_NK-T	Proliferating NK-T	Post-HIV vs Post-ART_1y
chr9-5437050-5439134	0.534954123898566	0.122875594792501	0.394	0.319	1	Proliferating_NK-T	Proliferating NK-T	Post-HIV vs Post-ART_1y
chr20-609882-610550	0.534960387073318	0.239826701070752	0.056	0.044	1	Proliferating_NK-T	Proliferating NK-T	Post-HIV vs Post-ART_1y
chr5-145825366-145826069	0.534967626682497	0.175629081162552	0.015	0.013	1	Proliferating_NK-T	Proliferating NK-T	Post-HIV vs Post-ART_1y
chr1-3452792-3453601	0.534982360552006	-0.144805749021402	0.046	0.044	1	Proliferating_NK-T	Proliferating NK-T	Post-HIV vs Post-ART_1y
chr21-42142359-42142958	0.53499394758663	0.335225832450833	0.016	0.013	1	Proliferating_NK-T	Proliferating NK-T	Post-HIV vs Post-ART_1y
chr1-7669159-7669956	0.535045757941159	0.871541572868191	0.034	0.019	1	Proliferating_NK-T	Proliferating NK-T	Post-HIV vs Post-ART_1y
chr1-23909452-23909655	0.535127310102531	0.554262142526495	0.01	0.006	1	Proliferating_NK-T	Proliferating NK-T	Post-HIV vs Post-ART_1y
chr9-21789251-21790038	0.535140192538096	0.196118293946984	0.06	0.044	1	Proliferating_NK-T	Proliferating NK-T	Post-HIV vs Post-ART_1y
chr19-19589639-19590050	0.535153061673674	-0.478229833292571	0.009	0.013	1	Proliferating_NK-T	Proliferating NK-T	Post-HIV vs Post-ART_1y
chr10-128077416-128077700	0.535156379526022	1.1666572524703	0.015	0.006	1	Proliferating_NK-T	Proliferating NK-T	Post-HIV vs Post-ART_1y
chr5-149724297-149725131	0.535168352735689	0.374940056645757	0.041	0.031	1	Proliferating_NK-T	Proliferating NK-T	Post-HIV vs Post-ART_1y
chr2-174394963-174396416	0.53517906112849	0.0368237657161121	0.211	0.188	1	Proliferating_NK-T	Proliferating NK-T	Post-HIV vs Post-ART_1y
chr2-8622337-8623186	0.535210901675081	0.502248189961763	0.01	0.006	1	Proliferating_NK-T	Proliferating NK-T	Post-HIV vs Post-ART_1y
chr1-41868188-41868963	0.535214269082632	1.81669879527423	0.022	0.006	1	Proliferating_NK-T	Proliferating NK-T	Post-HIV vs Post-ART_1y
chr5-66617242-66618329	0.535229137697348	1.61167271179324	0.021	0.006	1	Proliferating_NK-T	Proliferating NK-T	Post-HIV vs Post-ART_1y
chr7-131501295-131501988	0.535259319688754	-0.0378276020783246	0.026	0.025	1	Proliferating_NK-T	Proliferating NK-T	Post-HIV vs Post-ART_1y
chr9-122991187-122991856	0.535265634114746	-0.514230655210298	0.025	0.031	1	Proliferating_NK-T	Proliferating NK-T	Post-HIV vs Post-ART_1y
chr5-175871351-175873285	0.535272919277958	0.391076686024002	0.084	0.056	1	Proliferating_NK-T	Proliferating NK-T	Post-HIV vs Post-ART_1y
chr4-152013965-152014705	0.535314669952968	0.511533005745402	0.019	0.013	1	Proliferating_NK-T	Proliferating NK-T	Post-HIV vs Post-ART_1y
chr16-50708312-50709720	0.535343462540436	0.969611658128386	0.012	0.006	1	Proliferating_NK-T	Proliferating NK-T	Post-HIV vs Post-ART_1y
chr2-11743665-11744466	0.53535455748905	-0.295861418164956	0.073	0.075	1	Proliferating_NK-T	Proliferating NK-T	Post-HIV vs Post-ART_1y
chr22-19759363-19759690	0.535362994886983	0.692877417147074	0.01	0.006	1	Proliferating_NK-T	Proliferating NK-T	Post-HIV vs Post-ART_1y
chr5-146542078-146542584	0.535391794463028	-0.535199515670922	0.022	0.031	1	Proliferating_NK-T	Proliferating NK-T	Post-HIV vs Post-ART_1y
chr2-112137436-112138753	0.535420590229211	-0.255150576375579	0.023	0.025	1	Proliferating_NK-T	Proliferating NK-T	Post-HIV vs Post-ART_1y
chr2-45578296-45578798	0.535459097772936	0.649010368946526	0.012	0.006	1	Proliferating_NK-T	Proliferating NK-T	Post-HIV vs Post-ART_1y
chr15-51837563-51838193	0.53547507849615	0.0072572492861962	0.019	0.019	1	Proliferating_NK-T	Proliferating NK-T	Post-HIV vs Post-ART_1y
chr4-75895418-75896193	0.535503906542239	1.23940231400793	0.032	0.013	1	Proliferating_NK-T	Proliferating NK-T	Post-HIV vs Post-ART_1y
chr16-31439023-31439383	0.535530015467481	0.79802744433495	0.056	0.031	1	Proliferating_NK-T	Proliferating NK-T	Post-HIV vs Post-ART_1y
chr7-130071996-130072506	0.535554188623987	0.131703787183739	0.081	0.062	1	Proliferating_NK-T	Proliferating NK-T	Post-HIV vs Post-ART_1y
chr8-41612065-41613089	0.535563364927649	0.421409502078208	0.037	0.025	1	Proliferating_NK-T	Proliferating NK-T	Post-HIV vs Post-ART_1y
chr14-39113765-39115630	0.535594721479626	0.187241793442359	0.28	0.225	1	Proliferating_NK-T	Proliferating NK-T	Post-HIV vs Post-ART_1y
chr9-129596668-129598232	0.535608625159878	0.492377481588967	0.046	0.031	1	Proliferating_NK-T	Proliferating NK-T	Post-HIV vs Post-ART_1y
chr3-60064289-60065863	0.535624446401182	-0.00097051742072285	0.026	0.025	1	Proliferating_NK-T	Proliferating NK-T	Post-HIV vs Post-ART_1y
chr2-174771390-174772555	0.535627877668913	-0.288219179905101	0.025	0.025	1	Proliferating_NK-T	Proliferating NK-T	Post-HIV vs Post-ART_1y
chrX-16718988-16720127	0.535632245694153	0.165317215632351	0.251	0.2	1	Proliferating_NK-T	Proliferating NK-T	Post-HIV vs Post-ART_1y
chrX-149503518-149504541	0.535647092330344	0.685618099177183	0.11	0.062	1	Proliferating_NK-T	Proliferating NK-T	Post-HIV vs Post-ART_1y
chr2-47862698-47863271	0.535649999954068	0.389043287993838	0.046	0.031	1	Proliferating_NK-T	Proliferating NK-T	Post-HIV vs Post-ART_1y
chr1-176159889-176160343	0.535657625106331	0.526833789333209	0.01	0.006	1	Proliferating_NK-T	Proliferating NK-T	Post-HIV vs Post-ART_1y
chr13-114087261-114088395	0.535663441998197	1.38929411702171	0.018	0.006	1	Proliferating_NK-T	Proliferating NK-T	Post-HIV vs Post-ART_1y
chr12-3034151-3034457	0.53567745473476	1.06892797742852	0.013	0.006	1	Proliferating_NK-T	Proliferating NK-T	Post-HIV vs Post-ART_1y
chr3-45611543-45612143	0.535702009661903	0.230059861832117	0.015	0.013	1	Proliferating_NK-T	Proliferating NK-T	Post-HIV vs Post-ART_1y
chr19-35742247-35742685	0.535703520869991	0.711994129224806	0.084	0.05	1	Proliferating_NK-T	Proliferating NK-T	Post-HIV vs Post-ART_1y
chr13-44116635-44118123	0.535726121457123	0.478538346142555	0.065	0.044	1	Proliferating_NK-T	Proliferating NK-T	Post-HIV vs Post-ART_1y
chr12-10981739-10983146	0.535735207091808	-0.0260913322251008	0.088	0.075	1	Proliferating_NK-T	Proliferating NK-T	Post-HIV vs Post-ART_1y
chr12-93771846-93772356	0.535769730245767	0.272111429817391	0.023	0.019	1	Proliferating_NK-T	Proliferating NK-T	Post-HIV vs Post-ART_1y
chr5-131374214-131374554	0.535797445469188	-1.14511770588834	0.009	0.019	1	Proliferating_NK-T	Proliferating NK-T	Post-HIV vs Post-ART_1y
chr1-1183246-1183512	0.535803616512637	0.368614659533566	0.018	0.013	1	Proliferating_NK-T	Proliferating NK-T	Post-HIV vs Post-ART_1y
chr11-119305395-119307207	0.535852061923509	0.345214563119695	0.016	0.013	1	Proliferating_NK-T	Proliferating NK-T	Post-HIV vs Post-ART_1y
chr13-48317202-48320818	0.535854935061859	0.376212656861977	0.123	0.081	1	Proliferating_NK-T	Proliferating NK-T	Post-HIV vs Post-ART_1y
chr19-55338359-55341059	0.53589854732569	0.112676583829425	0.731	0.631	1	Proliferating_NK-T	Proliferating NK-T	Post-HIV vs Post-ART_1y
chr18-59268909-59269489	0.535916895036387	0.19525567992749	0.065	0.05	1	Proliferating_NK-T	Proliferating NK-T	Post-HIV vs Post-ART_1y
chr19-13151470-13152326	0.535926141125362	0.158350175401611	0.446	0.362	1	Proliferating_NK-T	Proliferating NK-T	Post-HIV vs Post-ART_1y
chr1-65059939-65060250	0.535935036141298	-0.0958247310182294	0.013	0.013	1	Proliferating_NK-T	Proliferating NK-T	Post-HIV vs Post-ART_1y
chr2-197378262-197379060	0.535950466941101	0.00813957647804164	0.035	0.031	1	Proliferating_NK-T	Proliferating NK-T	Post-HIV vs Post-ART_1y
chr11-47949590-47950911	0.535952899921196	0.386002500662596	0.186	0.138	1	Proliferating_NK-T	Proliferating NK-T	Post-HIV vs Post-ART_1y
chr8-12764998-12767179	0.535967300427067	-0.484627938779478	0.021	0.031	1	Proliferating_NK-T	Proliferating NK-T	Post-HIV vs Post-ART_1y
chr22-39489482-39490520	0.535971059793824	0.286297707885883	0.113	0.081	1	Proliferating_NK-T	Proliferating NK-T	Post-HIV vs Post-ART_1y
chr14-92534935-92535645	0.535973390492612	0.552437691736877	0.056	0.038	1	Proliferating_NK-T	Proliferating NK-T	Post-HIV vs Post-ART_1y
chr17-48335717-48336425	0.535988487316646	1.11053085520951	0.032	0.013	1	Proliferating_NK-T	Proliferating NK-T	Post-HIV vs Post-ART_1y
chr3-172622784-172623557	0.535993350152966	-0.107125542701691	0.019	0.019	1	Proliferating_NK-T	Proliferating NK-T	Post-HIV vs Post-ART_1y
chr15-40510741-40512103	0.536005127944891	0.905914561694947	0.097	0.05	1	Proliferating_NK-T	Proliferating NK-T	Post-HIV vs Post-ART_1y
chr9-131530425-131531698	0.536006421326884	0.391381670597129	0.314	0.231	1	Proliferating_NK-T	Proliferating NK-T	Post-HIV vs Post-ART_1y
chr19-2333312-2333990	0.536013342652099	1.37076947123903	0.018	0.006	1	Proliferating_NK-T	Proliferating NK-T	Post-HIV vs Post-ART_1y
chr2-70984332-70985248	0.536023739808547	0.168868438610688	0.145	0.119	1	Proliferating_NK-T	Proliferating NK-T	Post-HIV vs Post-ART_1y
chr15-78056153-78057250	0.536071190088624	0.563421402635608	0.06	0.038	1	Proliferating_NK-T	Proliferating NK-T	Post-HIV vs Post-ART_1y
chr19-29714085-29716020	0.53610992717493	0.206005559639704	0.269	0.212	1	Proliferating_NK-T	Proliferating NK-T	Post-HIV vs Post-ART_1y
chr6-42043856-42044527	0.536144010043728	-0.130888777231359	0.178	0.169	1	Proliferating_NK-T	Proliferating NK-T	Post-HIV vs Post-ART_1y
chr12-56126062-56126504	0.536174741038844	-0.100704317154614	0.154	0.156	1	Proliferating_NK-T	Proliferating NK-T	Post-HIV vs Post-ART_1y
chr1-160641285-160641872	0.53618288503544	-0.0255501548638275	0.046	0.044	1	Proliferating_NK-T	Proliferating NK-T	Post-HIV vs Post-ART_1y
chr12-120437319-120438536	0.53620129678125	0.036602200799145	0.325	0.281	1	Proliferating_NK-T	Proliferating NK-T	Post-HIV vs Post-ART_1y
chr1-109161765-109162985	0.536203983868473	-0.167787532119613	0.034	0.038	1	Proliferating_NK-T	Proliferating NK-T	Post-HIV vs Post-ART_1y
chr16-67883377-67884221	0.536270490114816	0.059337396754787	0.07	0.062	1	Proliferating_NK-T	Proliferating NK-T	Post-HIV vs Post-ART_1y
chr2-105762330-105762774	0.536273512999103	-0.157008448772179	0.013	0.013	1	Proliferating_NK-T	Proliferating NK-T	Post-HIV vs Post-ART_1y
chr6-137873175-137873726	0.536283973423905	-0.370055182698944	0.065	0.075	1	Proliferating_NK-T	Proliferating NK-T	Post-HIV vs Post-ART_1y
chr6-33592325-33593540	0.536287611167558	0.828751049999929	0.116	0.062	1	Proliferating_NK-T	Proliferating NK-T	Post-HIV vs Post-ART_1y
chr8-21896707-21897759	0.536288040188595	1.03736546409608	0.015	0.006	1	Proliferating_NK-T	Proliferating NK-T	Post-HIV vs Post-ART_1y
chr5-102792512-102793035	0.536290624302171	0.0451237786629521	0.013	0.013	1	Proliferating_NK-T	Proliferating NK-T	Post-HIV vs Post-ART_1y
chr20-51588604-51589180	0.536302711344997	-0.169077455855805	0.029	0.031	1	Proliferating_NK-T	Proliferating NK-T	Post-HIV vs Post-ART_1y
chr7-129951599-129953202	0.536308188537363	-0.120209198400268	0.325	0.3	1	Proliferating_NK-T	Proliferating NK-T	Post-HIV vs Post-ART_1y
chr6-118664133-118665290	0.536313914480865	0.323935484871736	0.034	0.025	1	Proliferating_NK-T	Proliferating NK-T	Post-HIV vs Post-ART_1y
chr11-76233882-76236517	0.536323283909971	0.199266824745879	0.436	0.35	1	Proliferating_NK-T	Proliferating NK-T	Post-HIV vs Post-ART_1y
chr10-119814249-119815064	0.536345437659218	-0.741181566043617	0.009	0.013	1	Proliferating_NK-T	Proliferating NK-T	Post-HIV vs Post-ART_1y
chr21-31730572-31733109	0.536346633904632	0.195750682805704	0.476	0.375	1	Proliferating_NK-T	Proliferating NK-T	Post-HIV vs Post-ART_1y
chr11-85647173-85648465	0.536349493490473	-0.0622891907460431	0.276	0.244	1	Proliferating_NK-T	Proliferating NK-T	Post-HIV vs Post-ART_1y
chr1-172653076-172653582	0.536356875496683	0.752780886619251	0.034	0.019	1	Proliferating_NK-T	Proliferating NK-T	Post-HIV vs Post-ART_1y
chr1-160576319-160576782	0.536363527598194	0.634312921078371	0.041	0.025	1	Proliferating_NK-T	Proliferating NK-T	Post-HIV vs Post-ART_1y
chr11-46209503-46210701	0.536381708302816	0.348937172940773	0.028	0.019	1	Proliferating_NK-T	Proliferating NK-T	Post-HIV vs Post-ART_1y
chr12-54125838-54127533	0.5363970151918	-0.126099934266783	0.031	0.031	1	Proliferating_NK-T	Proliferating NK-T	Post-HIV vs Post-ART_1y
chr8-133264222-133264901	0.536404217454539	-0.330684037307583	0.01	0.013	1	Proliferating_NK-T	Proliferating NK-T	Post-HIV vs Post-ART_1y
chr17-59848671-59849221	0.536418736300282	0.159700663130106	0.051	0.044	1	Proliferating_NK-T	Proliferating NK-T	Post-HIV vs Post-ART_1y
chr13-45362943-45363281	0.536437689896101	-0.11834153998727	0.013	0.013	1	Proliferating_NK-T	Proliferating NK-T	Post-HIV vs Post-ART_1y
chr2-48258159-48259147	0.536445818541172	1.0335627621332	0.013	0.006	1	Proliferating_NK-T	Proliferating NK-T	Post-HIV vs Post-ART_1y
chr15-69713028-69714640	0.536463270549076	0.274971653736425	0.282	0.206	1	Proliferating_NK-T	Proliferating NK-T	Post-HIV vs Post-ART_1y
chr12-7017792-7019106	0.536474541072661	-0.021000971909355	0.523	0.469	1	Proliferating_NK-T	Proliferating NK-T	Post-HIV vs Post-ART_1y
chr3-42830321-42830728	0.536487177042637	0.384683253763783	0.021	0.013	1	Proliferating_NK-T	Proliferating NK-T	Post-HIV vs Post-ART_1y
chr20-5803758-5805122	0.536487233785691	0.147439002382397	0.031	0.025	1	Proliferating_NK-T	Proliferating NK-T	Post-HIV vs Post-ART_1y
chr15-31474140-31474736	0.536513667266872	0.918187612312106	0.013	0.006	1	Proliferating_NK-T	Proliferating NK-T	Post-HIV vs Post-ART_1y
chr20-51426844-51427300	0.536539272441969	-0.236661603598026	0.053	0.056	1	Proliferating_NK-T	Proliferating NK-T	Post-HIV vs Post-ART_1y
chr16-11506321-11507393	0.536544507374919	-0.0693114790198246	0.012	0.013	1	Proliferating_NK-T	Proliferating NK-T	Post-HIV vs Post-ART_1y
chr2-204114581-204114780	0.536545634007206	-0.744691901918672	0.012	0.019	1	Proliferating_NK-T	Proliferating NK-T	Post-HIV vs Post-ART_1y
chr8-125429098-125431566	0.536552183753682	0.188396135977805	0.562	0.462	1	Proliferating_NK-T	Proliferating NK-T	Post-HIV vs Post-ART_1y
chr3-52216654-52217613	0.536562942053978	1.99751882393046	0.025	0.006	1	Proliferating_NK-T	Proliferating NK-T	Post-HIV vs Post-ART_1y
chr4-190037727-190037939	0.536573845543773	0.212937251882374	0.016	0.013	1	Proliferating_NK-T	Proliferating NK-T	Post-HIV vs Post-ART_1y
chr22-29886452-29886929	0.53660599547156	-2.27178481876292	0.003	0.013	1	Proliferating_NK-T	Proliferating NK-T	Post-HIV vs Post-ART_1y
chrX-118530438-118531559	0.536606848507739	0.753540864623709	0.035	0.019	1	Proliferating_NK-T	Proliferating NK-T	Post-HIV vs Post-ART_1y
chrX-74534523-74535106	0.536611708402918	0.478556062098419	0.019	0.013	1	Proliferating_NK-T	Proliferating NK-T	Post-HIV vs Post-ART_1y
chr19-30719392-30719949	0.536613395910858	1.22565875742975	0.015	0.006	1	Proliferating_NK-T	Proliferating NK-T	Post-HIV vs Post-ART_1y
chr19-49422208-49423307	0.536617511829407	0.0197127307631875	0.104	0.094	1	Proliferating_NK-T	Proliferating NK-T	Post-HIV vs Post-ART_1y
chr14-92456150-92456997	0.536620759141487	0.993736347959721	0.015	0.006	1	Proliferating_NK-T	Proliferating NK-T	Post-HIV vs Post-ART_1y
chr5-157870584-157871810	0.536635441877498	-0.341785424892235	0.012	0.013	1	Proliferating_NK-T	Proliferating NK-T	Post-HIV vs Post-ART_1y
chr16-4717192-4717837	0.536643634482617	0.786793051442166	0.012	0.006	1	Proliferating_NK-T	Proliferating NK-T	Post-HIV vs Post-ART_1y
chr12-118058887-118059215	0.536645409260125	0.563232142026829	0.054	0.038	1	Proliferating_NK-T	Proliferating NK-T	Post-HIV vs Post-ART_1y
chr5-177370507-177371203	0.536654567561551	0.962515878296302	0.109	0.05	1	Proliferating_NK-T	Proliferating NK-T	Post-HIV vs Post-ART_1y
chr19-16583872-16585055	0.536655008557997	0.013475240938524	0.424	0.381	1	Proliferating_NK-T	Proliferating NK-T	Post-HIV vs Post-ART_1y
chr15-65857687-65858177	0.536663588303885	0.690789597399846	0.046	0.025	1	Proliferating_NK-T	Proliferating NK-T	Post-HIV vs Post-ART_1y
chr20-35315073-35315617	0.53666995934435	-0.335837103207416	0.01	0.013	1	Proliferating_NK-T	Proliferating NK-T	Post-HIV vs Post-ART_1y
chr8-124525681-124526245	0.536677840119911	0.0149653268464176	0.013	0.013	1	Proliferating_NK-T	Proliferating NK-T	Post-HIV vs Post-ART_1y
chr3-177681749-177682173	0.536697501191402	0.709313918515407	0.022	0.013	1	Proliferating_NK-T	Proliferating NK-T	Post-HIV vs Post-ART_1y
chr4-3073238-3075730	0.536716464566646	-0.0071804574797889	0.63	0.594	1	Proliferating_NK-T	Proliferating NK-T	Post-HIV vs Post-ART_1y
chr17-34420012-34420628	0.536723759850664	0.597537092296992	0.029	0.019	1	Proliferating_NK-T	Proliferating NK-T	Post-HIV vs Post-ART_1y
chr5-157740314-157740539	0.536723883433917	1.31620625545311	0.016	0.006	1	Proliferating_NK-T	Proliferating NK-T	Post-HIV vs Post-ART_1y
chr16-71610533-71611389	0.536753650952131	0.898993502883143	0.038	0.019	1	Proliferating_NK-T	Proliferating NK-T	Post-HIV vs Post-ART_1y
chr10-15859533-15860829	0.536755190375028	0.568167126732477	0.261	0.169	1	Proliferating_NK-T	Proliferating NK-T	Post-HIV vs Post-ART_1y
chr14-21307589-21309247	0.536850513676538	-0.373825400993286	0.095	0.1	1	Proliferating_NK-T	Proliferating NK-T	Post-HIV vs Post-ART_1y
chr14-65204759-65206004	0.536851027631219	-0.00636785329409717	0.056	0.05	1	Proliferating_NK-T	Proliferating NK-T	Post-HIV vs Post-ART_1y
chr2-113698842-113700670	0.536853682797823	0.578833102933374	0.087	0.05	1	Proliferating_NK-T	Proliferating NK-T	Post-HIV vs Post-ART_1y
chr12-102964890-102965251	0.536872081590749	1.60770648754669	0.019	0.006	1	Proliferating_NK-T	Proliferating NK-T	Post-HIV vs Post-ART_1y
chr22-49772575-49773091	0.536890834111415	1.01302127096244	0.029	0.013	1	Proliferating_NK-T	Proliferating NK-T	Post-HIV vs Post-ART_1y
chr7-50664469-50664930	0.536890862092755	0.171828232203486	0.047	0.038	1	Proliferating_NK-T	Proliferating NK-T	Post-HIV vs Post-ART_1y
chr11-34248131-34248894	0.536897242188387	0.4416061157633	0.068	0.05	1	Proliferating_NK-T	Proliferating NK-T	Post-HIV vs Post-ART_1y
chr1-19370128-19371075	0.536917070263413	0.552153108672259	0.01	0.006	1	Proliferating_NK-T	Proliferating NK-T	Post-HIV vs Post-ART_1y
chr19-34133809-34135114	0.536923122663244	-0.212846108816365	0.225	0.238	1	Proliferating_NK-T	Proliferating NK-T	Post-HIV vs Post-ART_1y
chr5-159106093-159107138	0.536940947227491	-0.140732787326817	0.047	0.044	1	Proliferating_NK-T	Proliferating NK-T	Post-HIV vs Post-ART_1y
chr2-26178703-26179553	0.536960989671014	0.419526443411585	0.046	0.031	1	Proliferating_NK-T	Proliferating NK-T	Post-HIV vs Post-ART_1y
chr16-75098162-75099052	0.537005013826152	-0.390588403981316	0.091	0.112	1	Proliferating_NK-T	Proliferating NK-T	Post-HIV vs Post-ART_1y
chr16-75265197-75266463	0.537006364896219	0.192650038796446	0.031	0.025	1	Proliferating_NK-T	Proliferating NK-T	Post-HIV vs Post-ART_1y
chr5-18697378-18698849	0.537010240711538	0.246427385238147	0.085	0.069	1	Proliferating_NK-T	Proliferating NK-T	Post-HIV vs Post-ART_1y
chr20-53879011-53879460	0.537013133919098	1.00999138954329	0.04	0.019	1	Proliferating_NK-T	Proliferating NK-T	Post-HIV vs Post-ART_1y
chr7-44884342-44886191	0.537022796848147	-0.146947385222522	0.558	0.544	1	Proliferating_NK-T	Proliferating NK-T	Post-HIV vs Post-ART_1y
chr2-217510620-217511105	0.537023620095145	0.755832378541608	0.012	0.006	1	Proliferating_NK-T	Proliferating NK-T	Post-HIV vs Post-ART_1y
chr9-133656451-133657633	0.537033230782946	-0.340648883023213	0.01	0.013	1	Proliferating_NK-T	Proliferating NK-T	Post-HIV vs Post-ART_1y
chr17-68462667-68463288	0.537054364168222	0.470890052215484	0.135	0.094	1	Proliferating_NK-T	Proliferating NK-T	Post-HIV vs Post-ART_1y
chr1-117636435-117637008	0.537055223589542	1.97115902397809	0.025	0.006	1	Proliferating_NK-T	Proliferating NK-T	Post-HIV vs Post-ART_1y
chr8-86338167-86338372	0.537066797430999	0.967560189047581	0.015	0.006	1	Proliferating_NK-T	Proliferating NK-T	Post-HIV vs Post-ART_1y
chr22-36291862-36292522	0.53707833223525	1.37318418274828	0.034	0.013	1	Proliferating_NK-T	Proliferating NK-T	Post-HIV vs Post-ART_1y
chr2-232839335-232840080	0.53711403785061	-1.00089620250725	0.006	0.013	1	Proliferating_NK-T	Proliferating NK-T	Post-HIV vs Post-ART_1y
chr2-202669870-202670357	0.537115269823711	-1.0733062036688	0.006	0.013	1	Proliferating_NK-T	Proliferating NK-T	Post-HIV vs Post-ART_1y
chr19-10142408-10143470	0.53714428459343	-0.307454483911496	0.069	0.075	1	Proliferating_NK-T	Proliferating NK-T	Post-HIV vs Post-ART_1y
chr2-230330047-230330515	0.537159677914559	-0.79222139158511	0.007	0.013	1	Proliferating_NK-T	Proliferating NK-T	Post-HIV vs Post-ART_1y
chr1-112393628-112394667	0.537179861001787	-1.27445762994774	0.006	0.013	1	Proliferating_NK-T	Proliferating NK-T	Post-HIV vs Post-ART_1y
chr1-11550531-11550963	0.537180855284068	0.760419345044691	0.025	0.013	1	Proliferating_NK-T	Proliferating NK-T	Post-HIV vs Post-ART_1y
chr7-107742799-107744709	0.53719119310328	-0.0777374653223877	0.511	0.488	1	Proliferating_NK-T	Proliferating NK-T	Post-HIV vs Post-ART_1y
chr11-64299653-64301447	0.537193300697668	0.213695334806144	0.279	0.212	1	Proliferating_NK-T	Proliferating NK-T	Post-HIV vs Post-ART_1y
chr11-74466883-74467833	0.537201941963983	-0.13123113323079	0.013	0.013	1	Proliferating_NK-T	Proliferating NK-T	Post-HIV vs Post-ART_1y
chr1-159197814-159198307	0.537218780989041	1.08450730552294	0.015	0.006	1	Proliferating_NK-T	Proliferating NK-T	Post-HIV vs Post-ART_1y
chr5-1516055-1516792	0.537238101006835	1.10033707952656	0.041	0.019	1	Proliferating_NK-T	Proliferating NK-T	Post-HIV vs Post-ART_1y
chr1-244234105-244234311	0.537248992519803	-1.46773093586189	0.004	0.013	1	Proliferating_NK-T	Proliferating NK-T	Post-HIV vs Post-ART_1y
chr2-43385028-43385683	0.537256114947792	0.304272491657984	0.031	0.025	1	Proliferating_NK-T	Proliferating NK-T	Post-HIV vs Post-ART_1y
chr2-224509013-224509609	0.537271155517226	0.5490852129708	0.01	0.006	1	Proliferating_NK-T	Proliferating NK-T	Post-HIV vs Post-ART_1y
chr16-50335014-50335878	0.537282650562015	-0.357351284543612	0.059	0.069	1	Proliferating_NK-T	Proliferating NK-T	Post-HIV vs Post-ART_1y
chr15-72751577-72752792	0.537286517159964	0.877911653013265	0.013	0.006	1	Proliferating_NK-T	Proliferating NK-T	Post-HIV vs Post-ART_1y
chr14-24398439-24399771	0.537291623248525	1.03192668646243	0.048	0.025	1	Proliferating_NK-T	Proliferating NK-T	Post-HIV vs Post-ART_1y
chr5-7871781-7871988	0.537328178222527	2.01464536572599	0.026	0.006	1	Proliferating_NK-T	Proliferating NK-T	Post-HIV vs Post-ART_1y
chr6-490180-490927	0.537332302364733	0.694169848911091	0.075	0.044	1	Proliferating_NK-T	Proliferating NK-T	Post-HIV vs Post-ART_1y
chr17-82439936-82440155	0.537332571790125	1.40162811975776	0.016	0.006	1	Proliferating_NK-T	Proliferating NK-T	Post-HIV vs Post-ART_1y
chr7-5858273-5858938	0.537354477133711	-0.0714335286589973	0.013	0.013	1	Proliferating_NK-T	Proliferating NK-T	Post-HIV vs Post-ART_1y
chr3-183555205-183556180	0.537357052278673	0.399016673661504	0.185	0.125	1	Proliferating_NK-T	Proliferating NK-T	Post-HIV vs Post-ART_1y
chr1-228275091-228276700	0.537360091595317	0.113999925159836	0.154	0.125	1	Proliferating_NK-T	Proliferating NK-T	Post-HIV vs Post-ART_1y
chr9-71767593-71769935	0.537363817497972	0.204231029573394	0.548	0.431	1	Proliferating_NK-T	Proliferating NK-T	Post-HIV vs Post-ART_1y
chr12-100138019-100138632	0.537372567971066	1.05649441501916	0.01	0.006	1	Proliferating_NK-T	Proliferating NK-T	Post-HIV vs Post-ART_1y
chrX-1208043-1208930	0.537381671309854	-0.154018843230076	0.022	0.019	1	Proliferating_NK-T	Proliferating NK-T	Post-HIV vs Post-ART_1y
chr11-93645175-93645862	0.537399959818956	1.16775501979765	0.015	0.006	1	Proliferating_NK-T	Proliferating NK-T	Post-HIV vs Post-ART_1y
chr2-25276447-25277567	0.537421852341988	0.47055152623346	0.216	0.138	1	Proliferating_NK-T	Proliferating NK-T	Post-HIV vs Post-ART_1y
chr5-149114359-149115218	0.537425090431673	0.34607539694136	0.018	0.013	1	Proliferating_NK-T	Proliferating NK-T	Post-HIV vs Post-ART_1y
chr6-31558551-31560694	0.537425382342909	0.0883535510096576	0.214	0.156	1	Proliferating_NK-T	Proliferating NK-T	Post-HIV vs Post-ART_1y
chr1-54052181-54054110	0.537429425678454	0.130146390129102	0.576	0.475	1	Proliferating_NK-T	Proliferating NK-T	Post-HIV vs Post-ART_1y
chr12-124273536-124274013	0.537439803863503	0.475821829837848	0.01	0.006	1	Proliferating_NK-T	Proliferating NK-T	Post-HIV vs Post-ART_1y
chr6-17689511-17689958	0.537463570884775	1.92739679129477	0.028	0.006	1	Proliferating_NK-T	Proliferating NK-T	Post-HIV vs Post-ART_1y
chr19-38680950-38681656	0.537482717931666	0.130261757484123	0.2	0.162	1	Proliferating_NK-T	Proliferating NK-T	Post-HIV vs Post-ART_1y
chr20-51439072-51439597	0.537484028914759	-0.365794494559628	0.01	0.013	1	Proliferating_NK-T	Proliferating NK-T	Post-HIV vs Post-ART_1y
chr16-67055673-67056018	0.537515481960775	-1.32195520241363	0.006	0.013	1	Proliferating_NK-T	Proliferating NK-T	Post-HIV vs Post-ART_1y
chr20-38151880-38153261	0.537529960521677	-0.451169715689093	0.019	0.025	1	Proliferating_NK-T	Proliferating NK-T	Post-HIV vs Post-ART_1y
chr16-21645079-21645799	0.53754413204355	0.0381164428145613	0.209	0.181	1	Proliferating_NK-T	Proliferating NK-T	Post-HIV vs Post-ART_1y
chr11-115975191-115976007	0.53759360740976	0.224670739956437	0.01	0.006	1	Proliferating_NK-T	Proliferating NK-T	Post-HIV vs Post-ART_1y
chr14-21476241-21477964	0.537645906910736	-0.108041912099153	0.449	0.419	1	Proliferating_NK-T	Proliferating NK-T	Post-HIV vs Post-ART_1y
chr17-17918862-17919670	0.537653284560223	1.16898600587393	0.028	0.013	1	Proliferating_NK-T	Proliferating NK-T	Post-HIV vs Post-ART_1y
chr2-191148691-191149175	0.537658748240671	0.455028749916698	0.11	0.069	1	Proliferating_NK-T	Proliferating NK-T	Post-HIV vs Post-ART_1y
chr8-142838261-142838623	0.537674896050144	0.423716499945373	0.028	0.019	1	Proliferating_NK-T	Proliferating NK-T	Post-HIV vs Post-ART_1y
chr1-55213781-55215935	0.537683346224571	0.107359703300918	0.392	0.344	1	Proliferating_NK-T	Proliferating NK-T	Post-HIV vs Post-ART_1y
chr5-156932171-156932505	0.537689793044835	0.827116969122575	0.023	0.013	1	Proliferating_NK-T	Proliferating NK-T	Post-HIV vs Post-ART_1y
chr9-73149204-73149807	0.537722444882811	-0.0477805530570019	0.116	0.106	1	Proliferating_NK-T	Proliferating NK-T	Post-HIV vs Post-ART_1y
chr19-50492012-50492750	0.537722471641914	-0.275518478035944	0.019	0.019	1	Proliferating_NK-T	Proliferating NK-T	Post-HIV vs Post-ART_1y
chr17-42679055-42680069	0.537724677081096	0.22911329124173	0.245	0.2	1	Proliferating_NK-T	Proliferating NK-T	Post-HIV vs Post-ART_1y
chr9-127970057-127971891	0.537725453821768	0.164710783663482	0.232	0.188	1	Proliferating_NK-T	Proliferating NK-T	Post-HIV vs Post-ART_1y
chr6-44262931-44263826	0.537769846833701	0.384608771831869	0.132	0.094	1	Proliferating_NK-T	Proliferating NK-T	Post-HIV vs Post-ART_1y
chr16-85556517-85557375	0.537771639420915	0.0955831002781025	0.182	0.15	1	Proliferating_NK-T	Proliferating NK-T	Post-HIV vs Post-ART_1y
chr14-64763804-64765128	0.5377741972772	-0.352633609537006	0.065	0.075	1	Proliferating_NK-T	Proliferating NK-T	Post-HIV vs Post-ART_1y
chr1-46274534-46274783	0.537779024153963	-2.02649792897343	0.003	0.013	1	Proliferating_NK-T	Proliferating NK-T	Post-HIV vs Post-ART_1y
chr19-289988-290595	0.537783535176611	1.31411769851516	0.05	0.019	1	Proliferating_NK-T	Proliferating NK-T	Post-HIV vs Post-ART_1y
chr15-89395495-89396374	0.537813783674646	0.478425766637091	0.01	0.006	1	Proliferating_NK-T	Proliferating NK-T	Post-HIV vs Post-ART_1y
chr8-80366679-80368142	0.537816538410512	-1.31234071446155	0.009	0.019	1	Proliferating_NK-T	Proliferating NK-T	Post-HIV vs Post-ART_1y
chr5-38556100-38557348	0.53781748499944	0.643623252931288	0.075	0.05	1	Proliferating_NK-T	Proliferating NK-T	Post-HIV vs Post-ART_1y
chr22-29310649-29311527	0.537837002046596	-0.31885269433819	0.038	0.044	1	Proliferating_NK-T	Proliferating NK-T	Post-HIV vs Post-ART_1y
chr17-81364785-81366268	0.537845910015685	-0.066533492906522	0.028	0.025	1	Proliferating_NK-T	Proliferating NK-T	Post-HIV vs Post-ART_1y
chr22-49881883-49882105	0.537852341799422	1.17017900083602	0.015	0.006	1	Proliferating_NK-T	Proliferating NK-T	Post-HIV vs Post-ART_1y
chr5-154071924-154072786	0.53788504961294	0.589903462216168	0.072	0.044	1	Proliferating_NK-T	Proliferating NK-T	Post-HIV vs Post-ART_1y
chr19-46977878-46979234	0.537900108823529	1.39830507849445	0.05	0.019	1	Proliferating_NK-T	Proliferating NK-T	Post-HIV vs Post-ART_1y
chr19-5670770-5671033	0.537908475151247	0.810879665803898	0.012	0.006	1	Proliferating_NK-T	Proliferating NK-T	Post-HIV vs Post-ART_1y
chr10-93376229-93376922	0.537909795768099	-0.373697239092546	0.038	0.05	1	Proliferating_NK-T	Proliferating NK-T	Post-HIV vs Post-ART_1y
chr15-69451916-69454180	0.537911752256073	0.139201513800862	0.451	0.362	1	Proliferating_NK-T	Proliferating NK-T	Post-HIV vs Post-ART_1y
chr1-246971046-246971683	0.537924145825549	0.945653975939627	0.025	0.013	1	Proliferating_NK-T	Proliferating NK-T	Post-HIV vs Post-ART_1y
chr11-18700425-18700712	0.537940105898451	1.25721366391721	0.016	0.006	1	Proliferating_NK-T	Proliferating NK-T	Post-HIV vs Post-ART_1y
chr7-38280632-38281204	0.537954927036088	-1.25315156947468	0.006	0.013	1	Proliferating_NK-T	Proliferating NK-T	Post-HIV vs Post-ART_1y
chr11-113859627-113860124	0.537975130879083	1.19959581154676	0.046	0.019	1	Proliferating_NK-T	Proliferating NK-T	Post-HIV vs Post-ART_1y
chr19-12664953-12666004	0.53799752215813	0.746791913542383	0.076	0.038	1	Proliferating_NK-T	Proliferating NK-T	Post-HIV vs Post-ART_1y
chr6-158626611-158627189	0.538001637521336	-0.162676973481164	0.012	0.013	1	Proliferating_NK-T	Proliferating NK-T	Post-HIV vs Post-ART_1y
chr18-77107892-77108702	0.538005623795218	-0.187832559619089	0.063	0.069	1	Proliferating_NK-T	Proliferating NK-T	Post-HIV vs Post-ART_1y
chr9-77778913-77779738	0.538014881519379	-0.813618608779393	0.007	0.013	1	Proliferating_NK-T	Proliferating NK-T	Post-HIV vs Post-ART_1y
chr6-141467882-141468203	0.538048547975932	-1.20845114397153	0.006	0.013	1	Proliferating_NK-T	Proliferating NK-T	Post-HIV vs Post-ART_1y
chr19-41351020-41352085	0.538063327851695	0.373694001791696	0.421	0.312	1	Proliferating_NK-T	Proliferating NK-T	Post-HIV vs Post-ART_1y
chr6-83430298-83431398	0.538069213229225	-0.935703355182707	0.019	0.025	1	Proliferating_NK-T	Proliferating NK-T	Post-HIV vs Post-ART_1y
chr7-92641705-92642661	0.538084325582453	0.400723925889177	0.041	0.031	1	Proliferating_NK-T	Proliferating NK-T	Post-HIV vs Post-ART_1y
chr12-94175967-94176481	0.538091997447891	0.596005567566696	0.019	0.013	1	Proliferating_NK-T	Proliferating NK-T	Post-HIV vs Post-ART_1y
chr6-42963681-42964119	0.538095012651063	0.164152671781528	0.028	0.025	1	Proliferating_NK-T	Proliferating NK-T	Post-HIV vs Post-ART_1y
chr7-96702657-96702980	0.53809697639331	-1.51180640354606	0.004	0.013	1	Proliferating_NK-T	Proliferating NK-T	Post-HIV vs Post-ART_1y
chr14-54870001-54871057	0.538100545203833	0.225693387757646	0.026	0.019	1	Proliferating_NK-T	Proliferating NK-T	Post-HIV vs Post-ART_1y
chr9-75013517-75014115	0.538111733120862	0.0622139941107922	0.023	0.019	1	Proliferating_NK-T	Proliferating NK-T	Post-HIV vs Post-ART_1y
chr12-112906512-112908069	0.538117627939672	0.373873210516149	0.112	0.075	1	Proliferating_NK-T	Proliferating NK-T	Post-HIV vs Post-ART_1y
chr20-50046783-50047482	0.538123840056858	-3.05265783663736	0.001	0.013	1	Proliferating_NK-T	Proliferating NK-T	Post-HIV vs Post-ART_1y
chr7-139249140-139249884	0.538123863535668	0.606858390958915	0.029	0.019	1	Proliferating_NK-T	Proliferating NK-T	Post-HIV vs Post-ART_1y
chr11-134592229-134592727	0.538143760930043	-0.338747944054248	0.012	0.013	1	Proliferating_NK-T	Proliferating NK-T	Post-HIV vs Post-ART_1y
chr5-179805396-179807534	0.538159985706325	0.24697096502537	0.322	0.256	1	Proliferating_NK-T	Proliferating NK-T	Post-HIV vs Post-ART_1y
chr17-502224-503512	0.538177260066885	0.868047876577369	0.026	0.013	1	Proliferating_NK-T	Proliferating NK-T	Post-HIV vs Post-ART_1y
chr8-41535711-41536184	0.538191651983693	-0.493997054456037	0.018	0.025	1	Proliferating_NK-T	Proliferating NK-T	Post-HIV vs Post-ART_1y
chr12-12071778-12072413	0.538196931739735	0.508009709845704	0.01	0.006	1	Proliferating_NK-T	Proliferating NK-T	Post-HIV vs Post-ART_1y
chr19-35851014-35851629	0.538197882418518	-0.300968638439173	0.016	0.019	1	Proliferating_NK-T	Proliferating NK-T	Post-HIV vs Post-ART_1y
chr1-203990100-203990735	0.538200019907755	-0.538381141677709	0.01	0.013	1	Proliferating_NK-T	Proliferating NK-T	Post-HIV vs Post-ART_1y
chr19-4877720-4878912	0.538209673531352	-0.734704669425231	0.012	0.019	1	Proliferating_NK-T	Proliferating NK-T	Post-HIV vs Post-ART_1y
chr3-196931390-196933091	0.538219194130188	-0.543801041108276	0.015	0.019	1	Proliferating_NK-T	Proliferating NK-T	Post-HIV vs Post-ART_1y
chr2-95120956-95122295	0.538240949415436	0.158840741184406	0.214	0.156	1	Proliferating_NK-T	Proliferating NK-T	Post-HIV vs Post-ART_1y
chr2-237752230-237753180	0.538241554463565	-0.257865071807187	0.018	0.019	1	Proliferating_NK-T	Proliferating NK-T	Post-HIV vs Post-ART_1y
chr1-43549876-43550502	0.538293787701	1.4453412685757	0.019	0.006	1	Proliferating_NK-T	Proliferating NK-T	Post-HIV vs Post-ART_1y
chr8-58410786-58412103	0.538294482997552	0.0981930770449921	0.219	0.181	1	Proliferating_NK-T	Proliferating NK-T	Post-HIV vs Post-ART_1y
chr1-154954929-154956422	0.538295701618857	0.161368419487842	0.394	0.319	1	Proliferating_NK-T	Proliferating NK-T	Post-HIV vs Post-ART_1y
chr4-3792035-3792247	0.538309504841641	1.15817654557128	0.016	0.006	1	Proliferating_NK-T	Proliferating NK-T	Post-HIV vs Post-ART_1y
chr2-87456403-87456821	0.538324915609686	0.678054442516296	0.031	0.019	1	Proliferating_NK-T	Proliferating NK-T	Post-HIV vs Post-ART_1y
chr17-34382526-34383143	0.538343352321781	-0.710562743536787	0.009	0.013	1	Proliferating_NK-T	Proliferating NK-T	Post-HIV vs Post-ART_1y
chr9-96022559-96023033	0.538349880232499	-0.0936975854230901	0.034	0.031	1	Proliferating_NK-T	Proliferating NK-T	Post-HIV vs Post-ART_1y
chr14-92657391-92657893	0.538378207213322	0.488972932130045	0.019	0.013	1	Proliferating_NK-T	Proliferating NK-T	Post-HIV vs Post-ART_1y
chr2-73906957-73908451	0.538408835735849	-0.493023064903281	0.015	0.019	1	Proliferating_NK-T	Proliferating NK-T	Post-HIV vs Post-ART_1y
chr19-35167038-35167890	0.538461377032152	-0.30204944229959	0.018	0.019	1	Proliferating_NK-T	Proliferating NK-T	Post-HIV vs Post-ART_1y
chr1-19581940-19582733	0.538500392876944	0.249665622920062	0.044	0.038	1	Proliferating_NK-T	Proliferating NK-T	Post-HIV vs Post-ART_1y
chr17-1094838-1095992	0.538500608814297	0.119955664832625	0.016	0.013	1	Proliferating_NK-T	Proliferating NK-T	Post-HIV vs Post-ART_1y
chr11-119374752-119375128	0.538541577606612	-0.319810940320397	0.012	0.013	1	Proliferating_NK-T	Proliferating NK-T	Post-HIV vs Post-ART_1y
chr11-118281201-118281713	0.538581863125365	-1.18774621208238	0.006	0.013	1	Proliferating_NK-T	Proliferating NK-T	Post-HIV vs Post-ART_1y
chr11-63518185-63519115	0.538582470581713	1.16797739594005	0.047	0.019	1	Proliferating_NK-T	Proliferating NK-T	Post-HIV vs Post-ART_1y
chr4-152255276-152255841	0.538605429458522	0.340987306862708	0.016	0.013	1	Proliferating_NK-T	Proliferating NK-T	Post-HIV vs Post-ART_1y
chr14-89641353-89642102	0.538615329049755	-0.0365436838741409	0.047	0.044	1	Proliferating_NK-T	Proliferating NK-T	Post-HIV vs Post-ART_1y
chr20-29306274-29307300	0.538634325263623	0.407516480142546	0.025	0.019	1	Proliferating_NK-T	Proliferating NK-T	Post-HIV vs Post-ART_1y
chr7-157275529-157275876	0.538641314614836	1.03149321252339	0.013	0.006	1	Proliferating_NK-T	Proliferating NK-T	Post-HIV vs Post-ART_1y
chr19-6738241-6738802	0.538645988866067	1.05304911811718	0.125	0.05	1	Proliferating_NK-T	Proliferating NK-T	Post-HIV vs Post-ART_1y
chr15-40322879-40324925	0.538650613241219	0.0668675272034892	0.402	0.344	1	Proliferating_NK-T	Proliferating NK-T	Post-HIV vs Post-ART_1y
chr2-182717398-182718093	0.538668715367176	-0.90771071084633	0.009	0.013	1	Proliferating_NK-T	Proliferating NK-T	Post-HIV vs Post-ART_1y
chr18-11760565-11761343	0.538670914231161	1.31689579689998	0.037	0.013	1	Proliferating_NK-T	Proliferating NK-T	Post-HIV vs Post-ART_1y
chr7-100372792-100373661	0.538680374063558	0.360122114372592	0.028	0.019	1	Proliferating_NK-T	Proliferating NK-T	Post-HIV vs Post-ART_1y
chr14-77070137-77071026	0.538686883231594	0.300058933681297	0.044	0.031	1	Proliferating_NK-T	Proliferating NK-T	Post-HIV vs Post-ART_1y
chr15-90856221-90857179	0.538695232416926	-0.34105316349312	0.035	0.044	1	Proliferating_NK-T	Proliferating NK-T	Post-HIV vs Post-ART_1y
chr15-85312067-85313460	0.538701272134483	0.335705237419311	0.01	0.006	1	Proliferating_NK-T	Proliferating NK-T	Post-HIV vs Post-ART_1y
chr3-101938330-101938813	0.538719696556453	-0.637453357286249	0.022	0.031	1	Proliferating_NK-T	Proliferating NK-T	Post-HIV vs Post-ART_1y
chr16-72399955-72400622	0.538731624158724	1.1779413971718	0.013	0.006	1	Proliferating_NK-T	Proliferating NK-T	Post-HIV vs Post-ART_1y
chr19-38735934-38737662	0.538749900308255	0.316113085668458	0.159	0.119	1	Proliferating_NK-T	Proliferating NK-T	Post-HIV vs Post-ART_1y
chr1-6052120-6052732	0.538751647527694	0.0559615994391756	0.015	0.013	1	Proliferating_NK-T	Proliferating NK-T	Post-HIV vs Post-ART_1y
chr3-133413317-133414068	0.53875164977895	0.631924558986299	0.01	0.006	1	Proliferating_NK-T	Proliferating NK-T	Post-HIV vs Post-ART_1y
chr3-184298201-184299768	0.538771113614204	-0.0316327238787797	0.49	0.45	1	Proliferating_NK-T	Proliferating NK-T	Post-HIV vs Post-ART_1y
chr9-132768722-132770784	0.538778234615686	-0.0862514128402684	0.244	0.238	1	Proliferating_NK-T	Proliferating NK-T	Post-HIV vs Post-ART_1y
chr15-28954534-28955488	0.538786839807542	0.737442615291347	0.043	0.025	1	Proliferating_NK-T	Proliferating NK-T	Post-HIV vs Post-ART_1y
chr14-57268012-57269994	0.538795424008761	0.16225902751645	0.38	0.312	1	Proliferating_NK-T	Proliferating NK-T	Post-HIV vs Post-ART_1y
chr5-171977621-171978889	0.538810024025326	0.267776467444142	0.023	0.019	1	Proliferating_NK-T	Proliferating NK-T	Post-HIV vs Post-ART_1y
chr10-45462156-45463228	0.538820237595657	-1.78396746633461	0.003	0.013	1	Proliferating_NK-T	Proliferating NK-T	Post-HIV vs Post-ART_1y
chr8-120452376-120453349	0.538821112692942	0.707917041599712	0.048	0.025	1	Proliferating_NK-T	Proliferating NK-T	Post-HIV vs Post-ART_1y
chr1-53878386-53878861	0.538824912057643	1.57675706757911	0.018	0.006	1	Proliferating_NK-T	Proliferating NK-T	Post-HIV vs Post-ART_1y
chr14-104076682-104077107	0.538908259529955	0.22118248631209	0.015	0.013	1	Proliferating_NK-T	Proliferating NK-T	Post-HIV vs Post-ART_1y
chr3-196431190-196433020	0.538928628296398	0.109082904594131	0.439	0.356	1	Proliferating_NK-T	Proliferating NK-T	Post-HIV vs Post-ART_1y
chr5-180830376-180831983	0.538929495587775	0.0571834587236673	0.317	0.269	1	Proliferating_NK-T	Proliferating NK-T	Post-HIV vs Post-ART_1y
chr19-33080473-33081721	0.538930802773897	-0.115854044723669	0.203	0.194	1	Proliferating_NK-T	Proliferating NK-T	Post-HIV vs Post-ART_1y
chr1-206742726-206742978	0.538950611312628	1.05365687413731	0.028	0.013	1	Proliferating_NK-T	Proliferating NK-T	Post-HIV vs Post-ART_1y
chr10-71735531-71736900	0.538951979992028	-0.177893938573603	0.147	0.138	1	Proliferating_NK-T	Proliferating NK-T	Post-HIV vs Post-ART_1y
chr5-151047691-151048156	0.538969978415868	0.242962294928915	0.041	0.031	1	Proliferating_NK-T	Proliferating NK-T	Post-HIV vs Post-ART_1y
chr19-5902993-5905237	0.53900107096186	0.0719909081814138	0.717	0.65	1	Proliferating_NK-T	Proliferating NK-T	Post-HIV vs Post-ART_1y
chr13-99989076-99989821	0.539003352004928	0.775743923522871	0.023	0.013	1	Proliferating_NK-T	Proliferating NK-T	Post-HIV vs Post-ART_1y
chr15-85784726-85786401	0.539003859117293	0.505273100935144	0.078	0.05	1	Proliferating_NK-T	Proliferating NK-T	Post-HIV vs Post-ART_1y
chr1-24849390-24849974	0.539018418098248	-0.509037551923427	0.013	0.019	1	Proliferating_NK-T	Proliferating NK-T	Post-HIV vs Post-ART_1y
chr5-126810998-126812233	0.539033880505616	0.133289643163085	0.051	0.05	1	Proliferating_NK-T	Proliferating NK-T	Post-HIV vs Post-ART_1y
chrX-19683842-19684473	0.539043909431198	0.45204773331613	0.063	0.044	1	Proliferating_NK-T	Proliferating NK-T	Post-HIV vs Post-ART_1y
chr1-158117712-158118283	0.539058817300473	1.62615253351763	0.021	0.006	1	Proliferating_NK-T	Proliferating NK-T	Post-HIV vs Post-ART_1y
chr10-35563172-35563610	0.539068210482323	-0.360561193787159	0.015	0.019	1	Proliferating_NK-T	Proliferating NK-T	Post-HIV vs Post-ART_1y
chr19-3472710-3473316	0.539069588274114	-0.322543885436616	0.031	0.038	1	Proliferating_NK-T	Proliferating NK-T	Post-HIV vs Post-ART_1y
chr12-10276735-10277108	0.539098882733898	-0.195375017122875	0.023	0.025	1	Proliferating_NK-T	Proliferating NK-T	Post-HIV vs Post-ART_1y
chr1-231242391-231243004	0.539102605068064	-0.757274679565159	0.031	0.05	1	Proliferating_NK-T	Proliferating NK-T	Post-HIV vs Post-ART_1y
chr11-74232096-74232905	0.539116982613871	-1.60937846529171	0.006	0.019	1	Proliferating_NK-T	Proliferating NK-T	Post-HIV vs Post-ART_1y
chr8-76367687-76368105	0.539138925874535	1.09288946575711	0.012	0.006	1	Proliferating_NK-T	Proliferating NK-T	Post-HIV vs Post-ART_1y
chr1-54413360-54413614	0.539141259762683	-0.128097430257498	0.012	0.013	1	Proliferating_NK-T	Proliferating NK-T	Post-HIV vs Post-ART_1y
chr5-87411520-87413407	0.539152309738968	0.0230754334909035	0.401	0.338	1	Proliferating_NK-T	Proliferating NK-T	Post-HIV vs Post-ART_1y
chr17-50559819-50561382	0.539155636099844	0.0746925763600932	0.295	0.238	1	Proliferating_NK-T	Proliferating NK-T	Post-HIV vs Post-ART_1y
chr10-48683669-48686044	0.539159813795316	0.855042472873682	0.01	0.006	1	Proliferating_NK-T	Proliferating NK-T	Post-HIV vs Post-ART_1y
chr11-112797849-112798467	0.539179280014383	-0.980112793847273	0.006	0.013	1	Proliferating_NK-T	Proliferating NK-T	Post-HIV vs Post-ART_1y
chr17-82118262-82118562	0.53920230020198	-1.23478562988589	0.006	0.013	1	Proliferating_NK-T	Proliferating NK-T	Post-HIV vs Post-ART_1y
chr9-137608073-137608564	0.539204088631465	0.941799106027118	0.012	0.006	1	Proliferating_NK-T	Proliferating NK-T	Post-HIV vs Post-ART_1y
chr17-64306547-64307414	0.539221585949047	-0.219073557033283	0.035	0.038	1	Proliferating_NK-T	Proliferating NK-T	Post-HIV vs Post-ART_1y
chr10-17033546-17034198	0.539224319509248	-0.466840937921019	0.009	0.013	1	Proliferating_NK-T	Proliferating NK-T	Post-HIV vs Post-ART_1y
chr2-157627809-157629434	0.539247243877513	-0.0343570395492612	0.204	0.188	1	Proliferating_NK-T	Proliferating NK-T	Post-HIV vs Post-ART_1y
chr14-38867271-38867859	0.539260203789797	0.360234034543127	0.01	0.006	1	Proliferating_NK-T	Proliferating NK-T	Post-HIV vs Post-ART_1y
chr1-38996523-38997390	0.539279422309805	0.721390235454852	0.032	0.019	1	Proliferating_NK-T	Proliferating NK-T	Post-HIV vs Post-ART_1y
chr2-181239021-181239714	0.539280241105627	-0.0598473332842619	0.013	0.013	1	Proliferating_NK-T	Proliferating NK-T	Post-HIV vs Post-ART_1y
chr9-126704526-126706773	0.539281668907683	0.265174473908674	0.144	0.112	1	Proliferating_NK-T	Proliferating NK-T	Post-HIV vs Post-ART_1y
chr12-123934725-123935231	0.539282785295034	-1.19182814561583	0.015	0.031	1	Proliferating_NK-T	Proliferating NK-T	Post-HIV vs Post-ART_1y
chr8-20231592-20232520	0.539284032375913	-0.057941000110362	0.047	0.044	1	Proliferating_NK-T	Proliferating NK-T	Post-HIV vs Post-ART_1y
chr12-8389515-8390808	0.539292309950572	1.34198910368481	0.05	0.019	1	Proliferating_NK-T	Proliferating NK-T	Post-HIV vs Post-ART_1y
chr16-32084783-32085855	0.539301380495362	-0.262351632449722	0.016	0.019	1	Proliferating_NK-T	Proliferating NK-T	Post-HIV vs Post-ART_1y
chr2-201252213-201253476	0.539312544188776	0.681463396305817	0.156	0.088	1	Proliferating_NK-T	Proliferating NK-T	Post-HIV vs Post-ART_1y
chr4-153158835-153159363	0.539344579090412	0.739166160068068	0.012	0.006	1	Proliferating_NK-T	Proliferating NK-T	Post-HIV vs Post-ART_1y
chr17-77893156-77893735	0.539349333858018	-0.133021320572905	0.012	0.013	1	Proliferating_NK-T	Proliferating NK-T	Post-HIV vs Post-ART_1y
chr16-2222870-2224311	0.539364323502808	0.186455913012219	0.499	0.419	1	Proliferating_NK-T	Proliferating NK-T	Post-HIV vs Post-ART_1y
chr7-129824778-129826228	0.539367640170407	-0.0674572776998563	0.264	0.262	1	Proliferating_NK-T	Proliferating NK-T	Post-HIV vs Post-ART_1y
chr11-65026879-65028348	0.539370153773968	-0.0293036886106626	0.282	0.25	1	Proliferating_NK-T	Proliferating NK-T	Post-HIV vs Post-ART_1y
chr2-42196393-42197073	0.539429462169278	1.53858418693684	0.035	0.013	1	Proliferating_NK-T	Proliferating NK-T	Post-HIV vs Post-ART_1y
chr5-77076667-77077951	0.539434548305991	0.199663195534057	0.068	0.05	1	Proliferating_NK-T	Proliferating NK-T	Post-HIV vs Post-ART_1y
chr2-236969361-236969590	0.539449288704584	-2.9676164637876	0.001	0.013	1	Proliferating_NK-T	Proliferating NK-T	Post-HIV vs Post-ART_1y
chrX-70454204-70455380	0.539506889342272	0.348230944514771	0.203	0.144	1	Proliferating_NK-T	Proliferating NK-T	Post-HIV vs Post-ART_1y
chr1-235415022-235415626	0.539512147436538	0.512490378893736	0.041	0.025	1	Proliferating_NK-T	Proliferating NK-T	Post-HIV vs Post-ART_1y
chr10-26555440-26556521	0.539527950012733	-1.33636078459168	0.004	0.013	1	Proliferating_NK-T	Proliferating NK-T	Post-HIV vs Post-ART_1y
chr15-60179463-60180124	0.539537607994138	-0.61751471473496	0.007	0.013	1	Proliferating_NK-T	Proliferating NK-T	Post-HIV vs Post-ART_1y
chr5-72304537-72304836	0.539541269137428	0.445344614615643	0.072	0.05	1	Proliferating_NK-T	Proliferating NK-T	Post-HIV vs Post-ART_1y
chr3-63939698-63940054	0.539554632383959	-1.75388053541301	0.004	0.013	1	Proliferating_NK-T	Proliferating NK-T	Post-HIV vs Post-ART_1y
chr3-50345423-50346080	0.539556672103387	0.276946375115821	0.162	0.119	1	Proliferating_NK-T	Proliferating NK-T	Post-HIV vs Post-ART_1y
chr6-157368753-157370086	0.539568403192741	1.8910290052403	0.023	0.006	1	Proliferating_NK-T	Proliferating NK-T	Post-HIV vs Post-ART_1y
chr1-78650182-78650411	0.539570805689742	1.75676027628816	0.023	0.006	1	Proliferating_NK-T	Proliferating NK-T	Post-HIV vs Post-ART_1y
chr1-45583087-45585178	0.539571106253018	0.0457969323438271	0.628	0.556	1	Proliferating_NK-T	Proliferating NK-T	Post-HIV vs Post-ART_1y
chr5-160105175-160106078	0.539580233150122	1.15607040913283	0.013	0.006	1	Proliferating_NK-T	Proliferating NK-T	Post-HIV vs Post-ART_1y
chr1-89040718-89041610	0.53958301960125	0.715080162578156	0.107	0.056	1	Proliferating_NK-T	Proliferating NK-T	Post-HIV vs Post-ART_1y
chr11-74768024-74768641	0.539589775157009	-0.665763915810108	0.009	0.013	1	Proliferating_NK-T	Proliferating NK-T	Post-HIV vs Post-ART_1y
chr1-169711137-169712336	0.539594028554528	0.163700033530558	0.151	0.125	1	Proliferating_NK-T	Proliferating NK-T	Post-HIV vs Post-ART_1y
chr17-44216193-44216544	0.539610552115852	0.491749187900925	0.028	0.019	1	Proliferating_NK-T	Proliferating NK-T	Post-HIV vs Post-ART_1y
chrY-7273322-7275132	0.539615085667621	0.23726671306271	0.369	0.294	1	Proliferating_NK-T	Proliferating NK-T	Post-HIV vs Post-ART_1y
chr16-84996726-84997401	0.539616476030498	-1.20217604810259	0.007	0.013	1	Proliferating_NK-T	Proliferating NK-T	Post-HIV vs Post-ART_1y
chr15-78714877-78715110	0.539628031778707	0.85315426035215	0.01	0.006	1	Proliferating_NK-T	Proliferating NK-T	Post-HIV vs Post-ART_1y
chr17-76145058-76146471	0.539638807221951	0.250310345517168	0.11	0.081	1	Proliferating_NK-T	Proliferating NK-T	Post-HIV vs Post-ART_1y
chr6-149723490-149724148	0.539653864766049	0.741005576988574	0.018	0.013	1	Proliferating_NK-T	Proliferating NK-T	Post-HIV vs Post-ART_1y
chr7-37901139-37901897	0.539690756406799	1.35162953336094	0.015	0.006	1	Proliferating_NK-T	Proliferating NK-T	Post-HIV vs Post-ART_1y
chr5-111530062-111530883	0.539705754638026	-0.27624356995963	0.059	0.062	1	Proliferating_NK-T	Proliferating NK-T	Post-HIV vs Post-ART_1y
chr11-88355670-88356197	0.539722946415685	1.52896497355944	0.018	0.006	1	Proliferating_NK-T	Proliferating NK-T	Post-HIV vs Post-ART_1y
chr1-160731839-160732600	0.539723363928801	1.19123096584935	0.016	0.006	1	Proliferating_NK-T	Proliferating NK-T	Post-HIV vs Post-ART_1y
chr17-3712710-3713185	0.539733298711	0.542499396959697	0.075	0.05	1	Proliferating_NK-T	Proliferating NK-T	Post-HIV vs Post-ART_1y
chr1-168234740-168235617	0.539740784572732	-0.480498988555863	0.037	0.044	1	Proliferating_NK-T	Proliferating NK-T	Post-HIV vs Post-ART_1y
chr13-73715101-73716259	0.539768254894587	-0.278072872488848	0.082	0.088	1	Proliferating_NK-T	Proliferating NK-T	Post-HIV vs Post-ART_1y
chr9-37746649-37747496	0.539771081728124	0.793085224916866	0.035	0.019	1	Proliferating_NK-T	Proliferating NK-T	Post-HIV vs Post-ART_1y
chr14-24123424-24124457	0.539780162877336	1.3604960963931	0.016	0.006	1	Proliferating_NK-T	Proliferating NK-T	Post-HIV vs Post-ART_1y
chr16-8567275-8568094	0.539787396581995	0.574066977153805	0.104	0.062	1	Proliferating_NK-T	Proliferating NK-T	Post-HIV vs Post-ART_1y
chr14-92135124-92135597	0.539813401692281	0.692144616207162	0.012	0.006	1	Proliferating_NK-T	Proliferating NK-T	Post-HIV vs Post-ART_1y
chr4-153526670-153526878	0.539814046142383	1.60358125303694	0.04	0.013	1	Proliferating_NK-T	Proliferating NK-T	Post-HIV vs Post-ART_1y
chr7-140672367-140673844	0.539821384521158	0.205656254167127	0.238	0.181	1	Proliferating_NK-T	Proliferating NK-T	Post-HIV vs Post-ART_1y
chr4-38759223-38759845	0.539836995343531	0.453173648732157	0.038	0.025	1	Proliferating_NK-T	Proliferating NK-T	Post-HIV vs Post-ART_1y
chr18-2605011-2606005	0.539858851963131	0.0832533244779825	0.109	0.094	1	Proliferating_NK-T	Proliferating NK-T	Post-HIV vs Post-ART_1y
chr18-32469881-32471471	0.5398827279514	0.121294101591021	0.182	0.15	1	Proliferating_NK-T	Proliferating NK-T	Post-HIV vs Post-ART_1y
chr5-78293901-78295972	0.539899657540225	0.219450661270704	0.364	0.281	1	Proliferating_NK-T	Proliferating NK-T	Post-HIV vs Post-ART_1y
chr20-23161269-23162688	0.539909407002331	-1.01092836762533	0.007	0.013	1	Proliferating_NK-T	Proliferating NK-T	Post-HIV vs Post-ART_1y
chr10-97069621-97070397	0.539916980288605	0.869612655014949	0.075	0.038	1	Proliferating_NK-T	Proliferating NK-T	Post-HIV vs Post-ART_1y
chr10-14553424-14553734	0.539949857432691	-0.457375929929435	0.01	0.013	1	Proliferating_NK-T	Proliferating NK-T	Post-HIV vs Post-ART_1y
chr13-114341021-114341284	0.539951513479308	1.83205564419772	0.023	0.006	1	Proliferating_NK-T	Proliferating NK-T	Post-HIV vs Post-ART_1y
chr12-122720103-122720836	0.539955996682613	-0.122521398199771	0.01	0.013	1	Proliferating_NK-T	Proliferating NK-T	Post-HIV vs Post-ART_1y
chr3-173394958-173396147	0.539959072666083	0.472708105350649	0.054	0.038	1	Proliferating_NK-T	Proliferating NK-T	Post-HIV vs Post-ART_1y
chr3-170164731-170165286	0.539979729418434	0.921137837377095	0.012	0.006	1	Proliferating_NK-T	Proliferating NK-T	Post-HIV vs Post-ART_1y
chr17-78496924-78497446	0.539980536497389	0.760719205883457	0.012	0.006	1	Proliferating_NK-T	Proliferating NK-T	Post-HIV vs Post-ART_1y
chr12-56160101-56160787	0.540002704232748	0.543601185843693	0.11	0.069	1	Proliferating_NK-T	Proliferating NK-T	Post-HIV vs Post-ART_1y
chr10-45656735-45657844	0.54002233425678	-0.0969326408366027	0.021	0.019	1	Proliferating_NK-T	Proliferating NK-T	Post-HIV vs Post-ART_1y
chrX-79143817-79144794	0.540044332387736	-0.0584541567975478	0.131	0.125	1	Proliferating_NK-T	Proliferating NK-T	Post-HIV vs Post-ART_1y
chr11-86061919-86063058	0.540065436426438	0.174692223182372	0.078	0.062	1	Proliferating_NK-T	Proliferating NK-T	Post-HIV vs Post-ART_1y
chr12-3872497-3873707	0.540076947450354	0.103273861706274	0.41	0.331	1	Proliferating_NK-T	Proliferating NK-T	Post-HIV vs Post-ART_1y
chr6-32879560-32880077	0.540081757952389	-0.757998307886479	0.007	0.013	1	Proliferating_NK-T	Proliferating NK-T	Post-HIV vs Post-ART_1y
chrX-19659628-19660177	0.540088422234634	0.915269825341326	0.012	0.006	1	Proliferating_NK-T	Proliferating NK-T	Post-HIV vs Post-ART_1y
chr22-42925282-42925987	0.540096333188877	0.899960304593105	0.018	0.006	1	Proliferating_NK-T	Proliferating NK-T	Post-HIV vs Post-ART_1y
chr4-77734858-77735390	0.540113577675912	0.698671213245772	0.05	0.031	1	Proliferating_NK-T	Proliferating NK-T	Post-HIV vs Post-ART_1y
chr21-42417475-42417869	0.540128210042243	0.773826367819793	0.11	0.056	1	Proliferating_NK-T	Proliferating NK-T	Post-HIV vs Post-ART_1y
chr1-35451599-35452447	0.540131208190431	-1.74771180328951	0.006	0.019	1	Proliferating_NK-T	Proliferating NK-T	Post-HIV vs Post-ART_1y
chr2-27085542-27087255	0.540131924052216	0.150899871461476	0.477	0.406	1	Proliferating_NK-T	Proliferating NK-T	Post-HIV vs Post-ART_1y
chr3-149512197-149512603	0.540133942291252	1.04203715766672	0.015	0.006	1	Proliferating_NK-T	Proliferating NK-T	Post-HIV vs Post-ART_1y
chr5-181260358-181262397	0.540152513253319	0.289725893033139	0.502	0.4	1	Proliferating_NK-T	Proliferating NK-T	Post-HIV vs Post-ART_1y
chr16-3007889-3008334	0.540165813567947	1.70338850488813	0.019	0.006	1	Proliferating_NK-T	Proliferating NK-T	Post-HIV vs Post-ART_1y
chr20-41133959-41134244	0.540173673018895	0.448779118366404	0.054	0.038	1	Proliferating_NK-T	Proliferating NK-T	Post-HIV vs Post-ART_1y
chr4-183406730-183407604	0.540205732005754	-0.0383406441671772	0.153	0.156	1	Proliferating_NK-T	Proliferating NK-T	Post-HIV vs Post-ART_1y
chr11-62804676-62807239	0.540207086649483	0.00989385148101374	0.492	0.456	1	Proliferating_NK-T	Proliferating NK-T	Post-HIV vs Post-ART_1y
chr14-22980605-22983570	0.540207499821173	0.150884034099806	0.189	0.15	1	Proliferating_NK-T	Proliferating NK-T	Post-HIV vs Post-ART_1y
chr9-35649389-35649958	0.54021904200546	0.1302821060756	0.091	0.069	1	Proliferating_NK-T	Proliferating NK-T	Post-HIV vs Post-ART_1y
chr11-12195702-12196707	0.54022103298632	0.249448443234217	0.14	0.106	1	Proliferating_NK-T	Proliferating NK-T	Post-HIV vs Post-ART_1y
chr11-120956669-120957484	0.540227589014266	-0.829601651703169	0.01	0.019	1	Proliferating_NK-T	Proliferating NK-T	Post-HIV vs Post-ART_1y
chr3-151895364-151895842	0.540242972503821	0.0234139870606906	0.029	0.025	1	Proliferating_NK-T	Proliferating NK-T	Post-HIV vs Post-ART_1y
chr4-17548900-17550050	0.540255892384814	0.399950830197322	0.125	0.094	1	Proliferating_NK-T	Proliferating NK-T	Post-HIV vs Post-ART_1y
chr17-28719149-28720642	0.540270416784174	-0.0187751425424414	0.463	0.431	1	Proliferating_NK-T	Proliferating NK-T	Post-HIV vs Post-ART_1y
chr10-130127390-130128111	0.540299253940016	0.144667226230523	0.037	0.031	1	Proliferating_NK-T	Proliferating NK-T	Post-HIV vs Post-ART_1y
chr12-123912510-123912895	0.540326404560552	0.0421574859382057	0.021	0.019	1	Proliferating_NK-T	Proliferating NK-T	Post-HIV vs Post-ART_1y
chr1-110396193-110396621	0.540328906189917	-0.525044171674486	0.01	0.013	1	Proliferating_NK-T	Proliferating NK-T	Post-HIV vs Post-ART_1y
chr12-51875082-51875576	0.54033870936194	-0.512516683809108	0.009	0.013	1	Proliferating_NK-T	Proliferating NK-T	Post-HIV vs Post-ART_1y
chr2-85550150-85550878	0.540340048748988	-0.214208408417925	0.012	0.013	1	Proliferating_NK-T	Proliferating NK-T	Post-HIV vs Post-ART_1y
chrX-41457320-41458142	0.540358520296115	-0.216943155154553	0.013	0.013	1	Proliferating_NK-T	Proliferating NK-T	Post-HIV vs Post-ART_1y
chrX-149495649-149495878	0.540366324956613	0.613059719239763	0.01	0.006	1	Proliferating_NK-T	Proliferating NK-T	Post-HIV vs Post-ART_1y
chr19-17440873-17441696	0.54038021246359	0.156160301106562	0.022	0.019	1	Proliferating_NK-T	Proliferating NK-T	Post-HIV vs Post-ART_1y
chr1-228377917-228379208	0.54039714493319	0.22095327589854	0.09	0.069	1	Proliferating_NK-T	Proliferating NK-T	Post-HIV vs Post-ART_1y
chr18-62186177-62188337	0.540401256196104	0.0379603167944738	0.471	0.419	1	Proliferating_NK-T	Proliferating NK-T	Post-HIV vs Post-ART_1y
chr1-11319929-11320525	0.540406527342838	-0.403554862057013	0.015	0.019	1	Proliferating_NK-T	Proliferating NK-T	Post-HIV vs Post-ART_1y
chr2-173448828-173449497	0.540422146364156	0.548631373336713	0.041	0.025	1	Proliferating_NK-T	Proliferating NK-T	Post-HIV vs Post-ART_1y
chr15-70479845-70480766	0.540433029654478	0.279785704822886	0.066	0.05	1	Proliferating_NK-T	Proliferating NK-T	Post-HIV vs Post-ART_1y
chr20-36156483-36156982	0.540436031348933	1.0979452264231	0.015	0.006	1	Proliferating_NK-T	Proliferating NK-T	Post-HIV vs Post-ART_1y
chrX-47128722-47129915	0.540439103719444	0.440161128606756	0.219	0.15	1	Proliferating_NK-T	Proliferating NK-T	Post-HIV vs Post-ART_1y
chr8-66436956-66437294	0.540447769530511	-0.0247526511502141	0.012	0.013	1	Proliferating_NK-T	Proliferating NK-T	Post-HIV vs Post-ART_1y
chr19-1103409-1105123	0.540458936358007	-0.00840368805828173	0.551	0.494	1	Proliferating_NK-T	Proliferating NK-T	Post-HIV vs Post-ART_1y
chr7-73154353-73155092	0.540491724501973	-0.0935598727432492	0.088	0.075	1	Proliferating_NK-T	Proliferating NK-T	Post-HIV vs Post-ART_1y
chr5-67206335-67207347	0.540536774753807	0.297542993051013	0.094	0.069	1	Proliferating_NK-T	Proliferating NK-T	Post-HIV vs Post-ART_1y
chr5-15013421-15014217	0.540538042323113	-0.352619652690434	0.01	0.013	1	Proliferating_NK-T	Proliferating NK-T	Post-HIV vs Post-ART_1y
chr12-109827581-109828866	0.540541056219636	-0.774862144865351	0.013	0.025	1	Proliferating_NK-T	Proliferating NK-T	Post-HIV vs Post-ART_1y
chr1-21299806-21300172	0.540546076725025	0.698136083606157	0.01	0.006	1	Proliferating_NK-T	Proliferating NK-T	Post-HIV vs Post-ART_1y
chr11-19951345-19952067	0.5405842854765	1.17584079804931	0.016	0.006	1	Proliferating_NK-T	Proliferating NK-T	Post-HIV vs Post-ART_1y
chr3-69328490-69329003	0.540588980875406	-0.299799375171973	0.012	0.013	1	Proliferating_NK-T	Proliferating NK-T	Post-HIV vs Post-ART_1y
chr15-41401785-41403148	0.540596143034952	0.0915929306247983	0.251	0.212	1	Proliferating_NK-T	Proliferating NK-T	Post-HIV vs Post-ART_1y
chr2-136254685-136256404	0.54063587837035	0.116817654796041	0.013	0.013	1	Proliferating_NK-T	Proliferating NK-T	Post-HIV vs Post-ART_1y
chr7-6530577-6531470	0.540666637086551	1.16828113053113	0.119	0.05	1	Proliferating_NK-T	Proliferating NK-T	Post-HIV vs Post-ART_1y
chr4-145609618-145610144	0.540669833670591	0.9354805490107	0.025	0.013	1	Proliferating_NK-T	Proliferating NK-T	Post-HIV vs Post-ART_1y
chr3-50591438-50592929	0.540673123863569	0.442405994226886	0.016	0.013	1	Proliferating_NK-T	Proliferating NK-T	Post-HIV vs Post-ART_1y
chr8-23067537-23069717	0.540680373122811	0.326629710197716	0.275	0.206	1	Proliferating_NK-T	Proliferating NK-T	Post-HIV vs Post-ART_1y
chr19-4368628-4370296	0.54069425747976	0.119726859831321	0.32	0.269	1	Proliferating_NK-T	Proliferating NK-T	Post-HIV vs Post-ART_1y
chr19-7643624-7643920	0.540698604209371	0.197333784466112	0.022	0.019	1	Proliferating_NK-T	Proliferating NK-T	Post-HIV vs Post-ART_1y
chr12-22321114-22322170	0.540708232618686	0.620983762639755	0.01	0.006	1	Proliferating_NK-T	Proliferating NK-T	Post-HIV vs Post-ART_1y
chr2-224945189-224945536	0.540711325733297	0.916910394555313	0.013	0.006	1	Proliferating_NK-T	Proliferating NK-T	Post-HIV vs Post-ART_1y
chr12-113154302-113154723	0.540713016126528	1.34619511463194	0.038	0.013	1	Proliferating_NK-T	Proliferating NK-T	Post-HIV vs Post-ART_1y
chrX-48026148-48027086	0.540714220614839	0.453761446623214	0.085	0.056	1	Proliferating_NK-T	Proliferating NK-T	Post-HIV vs Post-ART_1y
chr4-82851938-82852998	0.540717766812181	0.40663692791079	0.028	0.019	1	Proliferating_NK-T	Proliferating NK-T	Post-HIV vs Post-ART_1y
chr8-79991656-79992192	0.540720598048306	0.0832714522496869	0.022	0.019	1	Proliferating_NK-T	Proliferating NK-T	Post-HIV vs Post-ART_1y
chr17-34960705-34962223	0.540723494641938	0.356242117722276	0.316	0.212	1	Proliferating_NK-T	Proliferating NK-T	Post-HIV vs Post-ART_1y
chr6-141482758-141484047	0.540732026355211	-0.0558675423944601	0.147	0.131	1	Proliferating_NK-T	Proliferating NK-T	Post-HIV vs Post-ART_1y
chr3-123328495-123329181	0.540744655014208	1.11291907399284	0.043	0.019	1	Proliferating_NK-T	Proliferating NK-T	Post-HIV vs Post-ART_1y
chr18-24659921-24660685	0.540774783101716	-0.446679374935343	0.009	0.013	1	Proliferating_NK-T	Proliferating NK-T	Post-HIV vs Post-ART_1y
chr17-82228062-82229308	0.540777711164681	0.146424092826364	0.211	0.181	1	Proliferating_NK-T	Proliferating NK-T	Post-HIV vs Post-ART_1y
chr1-45543224-45544331	0.540805563259804	0.0195153468198468	0.043	0.038	1	Proliferating_NK-T	Proliferating NK-T	Post-HIV vs Post-ART_1y
chr7-95434065-95435598	0.540806266180136	-0.0854637812262347	0.103	0.1	1	Proliferating_NK-T	Proliferating NK-T	Post-HIV vs Post-ART_1y
chr16-17238187-17238919	0.540840007371545	-0.00832279791747048	0.013	0.013	1	Proliferating_NK-T	Proliferating NK-T	Post-HIV vs Post-ART_1y
chr1-183363388-183364437	0.540844690443399	-1.18469792833139	0.009	0.019	1	Proliferating_NK-T	Proliferating NK-T	Post-HIV vs Post-ART_1y
chr4-77074697-77076870	0.540846619350901	0.123156497952897	0.496	0.431	1	Proliferating_NK-T	Proliferating NK-T	Post-HIV vs Post-ART_1y
chr10-124640577-124642527	0.540848460222978	0.113974660028403	0.178	0.15	1	Proliferating_NK-T	Proliferating NK-T	Post-HIV vs Post-ART_1y
chr9-115035402-115036441	0.540880622098722	0.275482875926012	0.018	0.013	1	Proliferating_NK-T	Proliferating NK-T	Post-HIV vs Post-ART_1y
chr12-31118268-31119800	0.54088838670374	-0.549590149295189	0.037	0.05	1	Proliferating_NK-T	Proliferating NK-T	Post-HIV vs Post-ART_1y
chr19-40823649-40824055	0.540893791417034	0.53815745712619	0.01	0.006	1	Proliferating_NK-T	Proliferating NK-T	Post-HIV vs Post-ART_1y
chr10-79046772-79047376	0.540900102798207	-0.937144519064247	0.01	0.019	1	Proliferating_NK-T	Proliferating NK-T	Post-HIV vs Post-ART_1y
chr3-184583330-184584405	0.540905134653038	1.05244147801134	0.013	0.006	1	Proliferating_NK-T	Proliferating NK-T	Post-HIV vs Post-ART_1y
chr12-123152950-123153154	0.540920514182275	-0.123669147523905	0.012	0.013	1	Proliferating_NK-T	Proliferating NK-T	Post-HIV vs Post-ART_1y
chr1-202210393-202210696	0.54094157126441	-1.16982812941539	0.006	0.013	1	Proliferating_NK-T	Proliferating NK-T	Post-HIV vs Post-ART_1y
chr13-46168333-46169115	0.540965095819308	0.637378287100621	0.065	0.038	1	Proliferating_NK-T	Proliferating NK-T	Post-HIV vs Post-ART_1y
chr1-21337516-21338678	0.540972920785512	-1.06756856780703	0.009	0.019	1	Proliferating_NK-T	Proliferating NK-T	Post-HIV vs Post-ART_1y
chr1-9881758-9882885	0.540993359114531	0.537751349029755	0.041	0.025	1	Proliferating_NK-T	Proliferating NK-T	Post-HIV vs Post-ART_1y
chr4-98274928-98275592	0.541011307877172	-0.200698793096625	0.012	0.013	1	Proliferating_NK-T	Proliferating NK-T	Post-HIV vs Post-ART_1y
chr8-21788735-21789719	0.541019696651984	-0.209571444492348	0.025	0.025	1	Proliferating_NK-T	Proliferating NK-T	Post-HIV vs Post-ART_1y
chr5-172797747-172798229	0.541043102821836	-0.953640573998821	0.007	0.013	1	Proliferating_NK-T	Proliferating NK-T	Post-HIV vs Post-ART_1y
chr14-99034937-99037551	0.541045057800156	-0.550289421690204	0.013	0.019	1	Proliferating_NK-T	Proliferating NK-T	Post-HIV vs Post-ART_1y
chr6-41920368-41921969	0.541051722095607	0.232749169941641	0.395	0.312	1	Proliferating_NK-T	Proliferating NK-T	Post-HIV vs Post-ART_1y
chr1-27868635-27869819	0.541059309485934	0.304984818773917	0.157	0.119	1	Proliferating_NK-T	Proliferating NK-T	Post-HIV vs Post-ART_1y
chr21-36129813-36130569	0.541062159117763	0.305482406143336	0.043	0.031	1	Proliferating_NK-T	Proliferating NK-T	Post-HIV vs Post-ART_1y
chr3-159989909-159990488	0.541099206862344	-0.264156403057603	0.028	0.031	1	Proliferating_NK-T	Proliferating NK-T	Post-HIV vs Post-ART_1y
chr4-75915338-75916297	0.54110174292548	0.617206544553931	0.028	0.019	1	Proliferating_NK-T	Proliferating NK-T	Post-HIV vs Post-ART_1y
chr20-35883873-35884581	0.541103104890662	1.00053838476941	0.013	0.006	1	Proliferating_NK-T	Proliferating NK-T	Post-HIV vs Post-ART_1y
chr18-26286046-26286381	0.541114547919816	-0.724421044221184	0.009	0.013	1	Proliferating_NK-T	Proliferating NK-T	Post-HIV vs Post-ART_1y
chr15-92959283-92959841	0.54112512521105	0.824709134206574	0.013	0.006	1	Proliferating_NK-T	Proliferating NK-T	Post-HIV vs Post-ART_1y
chr9-98974489-98975456	0.541141851208646	0.576866645877962	0.087	0.056	1	Proliferating_NK-T	Proliferating NK-T	Post-HIV vs Post-ART_1y
chr17-32136790-32137086	0.541170037519683	-0.485601499882612	0.015	0.019	1	Proliferating_NK-T	Proliferating NK-T	Post-HIV vs Post-ART_1y
chr17-35080545-35080791	0.541226647762161	0.0422329975702604	0.026	0.025	1	Proliferating_NK-T	Proliferating NK-T	Post-HIV vs Post-ART_1y
chr4-83283910-83285510	0.541267901620625	-0.138883958033611	0.322	0.312	1	Proliferating_NK-T	Proliferating NK-T	Post-HIV vs Post-ART_1y
chr21-46431692-46432532	0.541285414837311	0.763305302122001	0.015	0.006	1	Proliferating_NK-T	Proliferating NK-T	Post-HIV vs Post-ART_1y
chr6-29887221-29888775	0.541299999636539	-0.0607065712582016	0.229	0.206	1	Proliferating_NK-T	Proliferating NK-T	Post-HIV vs Post-ART_1y
chr10-3092783-3093795	0.541329832543395	0.558949629365161	0.104	0.062	1	Proliferating_NK-T	Proliferating NK-T	Post-HIV vs Post-ART_1y
chr10-104120624-104122478	0.541347224567199	0.0174340303709953	0.562	0.494	1	Proliferating_NK-T	Proliferating NK-T	Post-HIV vs Post-ART_1y
chr10-79273689-79274742	0.541349682786385	1.36948620811689	0.018	0.006	1	Proliferating_NK-T	Proliferating NK-T	Post-HIV vs Post-ART_1y
chr7-129367266-129369062	0.541363204345426	0.053818797739134	0.104	0.081	1	Proliferating_NK-T	Proliferating NK-T	Post-HIV vs Post-ART_1y
chr1-21913400-21914461	0.541365967667863	0.990834910415617	0.012	0.006	1	Proliferating_NK-T	Proliferating NK-T	Post-HIV vs Post-ART_1y
chr20-2454488-2455047	0.541411491913358	-0.736888834323324	0.028	0.044	1	Proliferating_NK-T	Proliferating NK-T	Post-HIV vs Post-ART_1y
chr3-171246900-171247642	0.541417705302482	-0.525645440125958	0.019	0.025	1	Proliferating_NK-T	Proliferating NK-T	Post-HIV vs Post-ART_1y
chr15-38308260-38309219	0.541423419739406	0.409870933456559	0.079	0.056	1	Proliferating_NK-T	Proliferating NK-T	Post-HIV vs Post-ART_1y
chr2-173401931-173402757	0.541431505649649	1.17166160823546	0.018	0.006	1	Proliferating_NK-T	Proliferating NK-T	Post-HIV vs Post-ART_1y
chr11-76287676-76288866	0.541449207456556	1.47927034676581	0.019	0.006	1	Proliferating_NK-T	Proliferating NK-T	Post-HIV vs Post-ART_1y
chr1-21658811-21659713	0.541490479551982	0.193512415137496	0.223	0.175	1	Proliferating_NK-T	Proliferating NK-T	Post-HIV vs Post-ART_1y
chr8-81071173-81071456	0.541493295641924	-0.166866181894725	0.013	0.013	1	Proliferating_NK-T	Proliferating NK-T	Post-HIV vs Post-ART_1y
chr17-78803127-78804045	0.541515004280175	0.262932257653185	0.034	0.025	1	Proliferating_NK-T	Proliferating NK-T	Post-HIV vs Post-ART_1y
chr11-65545852-65547052	0.541517964512561	0.245640037305759	0.383	0.3	1	Proliferating_NK-T	Proliferating NK-T	Post-HIV vs Post-ART_1y
chr1-156465821-156466063	0.54151924857071	1.95514051004954	0.025	0.006	1	Proliferating_NK-T	Proliferating NK-T	Post-HIV vs Post-ART_1y
chr6-16322338-16323201	0.541534803921716	0.0206474290243011	0.214	0.194	1	Proliferating_NK-T	Proliferating NK-T	Post-HIV vs Post-ART_1y
chr11-46242986-46243819	0.541536226822141	0.67071919232033	0.195	0.119	1	Proliferating_NK-T	Proliferating NK-T	Post-HIV vs Post-ART_1y
chr8-134266121-134266495	0.541560370632607	1.45935128989442	0.018	0.006	1	Proliferating_NK-T	Proliferating NK-T	Post-HIV vs Post-ART_1y
chr2-210445009-210445441	0.541574983696439	1.27663122150827	0.015	0.006	1	Proliferating_NK-T	Proliferating NK-T	Post-HIV vs Post-ART_1y
chr11-10305283-10305840	0.541597937256207	0.229387069161772	0.038	0.031	1	Proliferating_NK-T	Proliferating NK-T	Post-HIV vs Post-ART_1y
chr4-53197019-53197511	0.541614751575932	0.252454390723322	0.015	0.013	1	Proliferating_NK-T	Proliferating NK-T	Post-HIV vs Post-ART_1y
chr6-29834532-29835338	0.541616228207036	-0.757690856458649	0.032	0.05	1	Proliferating_NK-T	Proliferating NK-T	Post-HIV vs Post-ART_1y
chr20-48872120-48873355	0.541625016142461	-0.128780287700402	0.013	0.013	1	Proliferating_NK-T	Proliferating NK-T	Post-HIV vs Post-ART_1y
chr20-37392272-37392721	0.541633138577552	1.52231902371028	0.019	0.006	1	Proliferating_NK-T	Proliferating NK-T	Post-HIV vs Post-ART_1y
chr2-111049868-111050472	0.541641733463773	1.14802245333859	0.016	0.006	1	Proliferating_NK-T	Proliferating NK-T	Post-HIV vs Post-ART_1y
chr4-80462301-80463141	0.541647478822422	1.45848563792656	0.019	0.006	1	Proliferating_NK-T	Proliferating NK-T	Post-HIV vs Post-ART_1y
chr5-10248951-10251173	0.541663225350936	-0.00143929021441569	0.48	0.444	1	Proliferating_NK-T	Proliferating NK-T	Post-HIV vs Post-ART_1y
chr1-32649854-32651791	0.541681374973838	0.174361726475513	0.605	0.506	1	Proliferating_NK-T	Proliferating NK-T	Post-HIV vs Post-ART_1y
chr1-202926503-202927823	0.541687489262974	0.165810852482181	0.332	0.269	1	Proliferating_NK-T	Proliferating NK-T	Post-HIV vs Post-ART_1y
chr12-122517981-122518347	0.541699450669283	0.539426846402934	0.01	0.006	1	Proliferating_NK-T	Proliferating NK-T	Post-HIV vs Post-ART_1y
chr20-5842905-5843625	0.541707223681488	-0.00100118553411654	0.075	0.069	1	Proliferating_NK-T	Proliferating NK-T	Post-HIV vs Post-ART_1y
chr5-132896726-132896984	0.541723365523442	-0.382712783530557	0.01	0.013	1	Proliferating_NK-T	Proliferating NK-T	Post-HIV vs Post-ART_1y
chr13-40518020-40518922	0.541724323559581	0.628160154524532	0.05	0.031	1	Proliferating_NK-T	Proliferating NK-T	Post-HIV vs Post-ART_1y
chr3-185353753-185354586	0.541726536872271	0.383032651868504	0.082	0.056	1	Proliferating_NK-T	Proliferating NK-T	Post-HIV vs Post-ART_1y
chr5-756947-757340	0.541797397903216	0.827682448060624	0.012	0.006	1	Proliferating_NK-T	Proliferating NK-T	Post-HIV vs Post-ART_1y
chr11-1700960-1701723	0.541798919960507	0.491832180894804	0.021	0.013	1	Proliferating_NK-T	Proliferating NK-T	Post-HIV vs Post-ART_1y
chr1-100358977-100359471	0.54180272215714	-1.15700492749878	0.004	0.013	1	Proliferating_NK-T	Proliferating NK-T	Post-HIV vs Post-ART_1y
chr10-88791873-88793131	0.541830732909542	0.766539976022742	0.021	0.013	1	Proliferating_NK-T	Proliferating NK-T	Post-HIV vs Post-ART_1y
chr4-24472565-24473277	0.541836456431237	0.730740750624252	0.088	0.05	1	Proliferating_NK-T	Proliferating NK-T	Post-HIV vs Post-ART_1y
chr5-75142718-75143186	0.541845981436952	-1.24268377799982	0.007	0.019	1	Proliferating_NK-T	Proliferating NK-T	Post-HIV vs Post-ART_1y
chr2-232541187-232541580	0.54185880624187	-0.397551206943427	0.01	0.013	1	Proliferating_NK-T	Proliferating NK-T	Post-HIV vs Post-ART_1y
chr9-14314573-14315887	0.541860763983364	0.543517726378942	0.087	0.05	1	Proliferating_NK-T	Proliferating NK-T	Post-HIV vs Post-ART_1y
chr3-187918641-187920307	0.541874916294408	-0.0167213965031814	0.167	0.156	1	Proliferating_NK-T	Proliferating NK-T	Post-HIV vs Post-ART_1y
chr1-32291195-32292935	0.541879860486576	0.238034583723991	0.48	0.375	1	Proliferating_NK-T	Proliferating NK-T	Post-HIV vs Post-ART_1y
chr17-1672941-1673535	0.5418828207079	0.624118908608338	0.021	0.013	1	Proliferating_NK-T	Proliferating NK-T	Post-HIV vs Post-ART_1y
chr11-34999442-34999824	0.541899701137814	-1.08456553158747	0.006	0.013	1	Proliferating_NK-T	Proliferating NK-T	Post-HIV vs Post-ART_1y
chr10-92604828-92605268	0.541902516640259	-0.840719814759747	0.021	0.031	1	Proliferating_NK-T	Proliferating NK-T	Post-HIV vs Post-ART_1y
chr11-449780-451261	0.541909257116465	-0.00533661685832809	0.383	0.344	1	Proliferating_NK-T	Proliferating NK-T	Post-HIV vs Post-ART_1y
chr17-5241770-5243342	0.54191752331513	0.177190232296341	0.154	0.125	1	Proliferating_NK-T	Proliferating NK-T	Post-HIV vs Post-ART_1y
chr16-27430786-27431552	0.541919170855834	-0.625501626956215	0.029	0.038	1	Proliferating_NK-T	Proliferating NK-T	Post-HIV vs Post-ART_1y
chr14-24483741-24484237	0.541924392857935	-2.54864055266901	0.001	0.013	1	Proliferating_NK-T	Proliferating NK-T	Post-HIV vs Post-ART_1y
chrX-153821551-153822471	0.541953512875309	0.935087898625331	0.04	0.019	1	Proliferating_NK-T	Proliferating NK-T	Post-HIV vs Post-ART_1y
chr6-15400020-15400277	0.541971645140491	-0.450466317160324	0.009	0.013	1	Proliferating_NK-T	Proliferating NK-T	Post-HIV vs Post-ART_1y
chr3-120907701-120908871	0.541976698744834	1.00900209858185	0.05	0.025	1	Proliferating_NK-T	Proliferating NK-T	Post-HIV vs Post-ART_1y
chr17-80328689-80328888	0.541980618655227	-2.21438255423725	0.004	0.019	1	Proliferating_NK-T	Proliferating NK-T	Post-HIV vs Post-ART_1y
chr12-110687883-110688084	0.541986810080502	1.4180993198138	0.016	0.006	1	Proliferating_NK-T	Proliferating NK-T	Post-HIV vs Post-ART_1y
chr14-63852399-63854206	0.541995641360118	0.0665308300615036	0.345	0.319	1	Proliferating_NK-T	Proliferating NK-T	Post-HIV vs Post-ART_1y
chr15-56931621-56932442	0.542025358371398	0.998762947476458	0.012	0.006	1	Proliferating_NK-T	Proliferating NK-T	Post-HIV vs Post-ART_1y
chr1-246705110-246705769	0.542026177611211	-0.751819098478745	0.007	0.013	1	Proliferating_NK-T	Proliferating NK-T	Post-HIV vs Post-ART_1y
chr17-40622399-40622955	0.542029174640449	-0.402227863735094	0.051	0.062	1	Proliferating_NK-T	Proliferating NK-T	Post-HIV vs Post-ART_1y
chr3-190618289-190618994	0.54204833905797	-0.478820970124147	0.015	0.019	1	Proliferating_NK-T	Proliferating NK-T	Post-HIV vs Post-ART_1y
chr19-703065-704588	0.542060978931257	0.341545596439721	0.173	0.119	1	Proliferating_NK-T	Proliferating NK-T	Post-HIV vs Post-ART_1y
chr20-63498841-63499638	0.542069721564111	0.251575171949292	0.087	0.062	1	Proliferating_NK-T	Proliferating NK-T	Post-HIV vs Post-ART_1y
chr9-68979314-68980188	0.542071402142559	0.667888798466893	0.051	0.031	1	Proliferating_NK-T	Proliferating NK-T	Post-HIV vs Post-ART_1y
chr1-43381144-43382390	0.542073840885461	-1.03441600604793	0.007	0.013	1	Proliferating_NK-T	Proliferating NK-T	Post-HIV vs Post-ART_1y
chr8-81708295-81708884	0.542110689122246	1.8489915116457	0.025	0.006	1	Proliferating_NK-T	Proliferating NK-T	Post-HIV vs Post-ART_1y
chr14-93976020-93976414	0.542111400350163	-0.26651692211844	0.023	0.025	1	Proliferating_NK-T	Proliferating NK-T	Post-HIV vs Post-ART_1y
chr2-63692019-63692309	0.54212337824616	0.893331015258982	0.012	0.006	1	Proliferating_NK-T	Proliferating NK-T	Post-HIV vs Post-ART_1y
chrX-124224605-124225061	0.542136418723732	0.327545571975509	0.018	0.013	1	Proliferating_NK-T	Proliferating NK-T	Post-HIV vs Post-ART_1y
chr9-6443864-6444693	0.542151264726473	-0.334419882234788	0.012	0.013	1	Proliferating_NK-T	Proliferating NK-T	Post-HIV vs Post-ART_1y
chr14-104116399-104117073	0.542158360637618	1.64764316751585	0.022	0.006	1	Proliferating_NK-T	Proliferating NK-T	Post-HIV vs Post-ART_1y
chr17-42438957-42439634	0.542186011792796	-1.53826932667345	0.004	0.013	1	Proliferating_NK-T	Proliferating NK-T	Post-HIV vs Post-ART_1y
chr1-174178807-174179063	0.542208802155284	-0.286323341478656	0.015	0.019	1	Proliferating_NK-T	Proliferating NK-T	Post-HIV vs Post-ART_1y
chr3-143180224-143180893	0.542215516152024	-1.09328511183332	0.006	0.013	1	Proliferating_NK-T	Proliferating NK-T	Post-HIV vs Post-ART_1y
chr8-22088644-22090516	0.542221562668704	-0.0136917738813556	0.169	0.162	1	Proliferating_NK-T	Proliferating NK-T	Post-HIV vs Post-ART_1y
chr19-39792453-39793566	0.542256694847945	0.865317390157918	0.14	0.075	1	Proliferating_NK-T	Proliferating NK-T	Post-HIV vs Post-ART_1y
chr19-4916130-4917116	0.542260164941874	0.306545242653388	0.141	0.106	1	Proliferating_NK-T	Proliferating NK-T	Post-HIV vs Post-ART_1y
chr4-153521319-153523029	0.542283854361601	0.257264441004875	0.239	0.188	1	Proliferating_NK-T	Proliferating NK-T	Post-HIV vs Post-ART_1y
chr19-37217354-37219032	0.542290348155323	0.249634141778638	0.223	0.169	1	Proliferating_NK-T	Proliferating NK-T	Post-HIV vs Post-ART_1y
chr1-45205398-45207066	0.542311039550837	-0.173156029172736	0.091	0.088	1	Proliferating_NK-T	Proliferating NK-T	Post-HIV vs Post-ART_1y
chr12-51846675-51848201	0.542340094743116	-0.159307816983174	0.028	0.025	1	Proliferating_NK-T	Proliferating NK-T	Post-HIV vs Post-ART_1y
chr2-162254111-162254749	0.542341980725044	-0.998864278377155	0.006	0.013	1	Proliferating_NK-T	Proliferating NK-T	Post-HIV vs Post-ART_1y
chr9-129954625-129955394	0.542347404012317	0.144790414002287	0.028	0.025	1	Proliferating_NK-T	Proliferating NK-T	Post-HIV vs Post-ART_1y
chr19-46713666-46714731	0.542363913596774	-0.0255691727724086	0.28	0.256	1	Proliferating_NK-T	Proliferating NK-T	Post-HIV vs Post-ART_1y
chr8-8844269-8844497	0.542399897017317	-1.00934431625973	0.006	0.013	1	Proliferating_NK-T	Proliferating NK-T	Post-HIV vs Post-ART_1y
chr17-50956470-50957132	0.542411748283013	0.772298617976584	0.084	0.044	1	Proliferating_NK-T	Proliferating NK-T	Post-HIV vs Post-ART_1y
chr10-122342013-122342998	0.542426570772893	0.662677982348497	0.021	0.013	1	Proliferating_NK-T	Proliferating NK-T	Post-HIV vs Post-ART_1y
chr1-32991832-32993491	0.542432571522165	-0.0424782127814947	0.019	0.019	1	Proliferating_NK-T	Proliferating NK-T	Post-HIV vs Post-ART_1y
chr7-35593622-35594196	0.542476303737457	-0.182946077515605	0.012	0.013	1	Proliferating_NK-T	Proliferating NK-T	Post-HIV vs Post-ART_1y
chr12-105030652-105031668	0.542496824932922	-0.15612973618367	0.018	0.019	1	Proliferating_NK-T	Proliferating NK-T	Post-HIV vs Post-ART_1y
chr5-96870204-96870713	0.542526909413116	0.890342461618631	0.012	0.006	1	Proliferating_NK-T	Proliferating NK-T	Post-HIV vs Post-ART_1y
chr7-36404669-36405287	0.542548537578065	0.748307897953043	0.01	0.006	1	Proliferating_NK-T	Proliferating NK-T	Post-HIV vs Post-ART_1y
chr3-16374465-16374988	0.542558473458835	-0.440207416691601	0.015	0.019	1	Proliferating_NK-T	Proliferating NK-T	Post-HIV vs Post-ART_1y
chr19-19667931-19669354	0.542591377194171	0.328099706241457	0.374	0.269	1	Proliferating_NK-T	Proliferating NK-T	Post-HIV vs Post-ART_1y
chr2-68218588-68218890	0.542593655290932	-0.173843219995675	0.012	0.013	1	Proliferating_NK-T	Proliferating NK-T	Post-HIV vs Post-ART_1y
chr19-550077-550318	0.54259968402492	0.959187971552708	0.015	0.006	1	Proliferating_NK-T	Proliferating NK-T	Post-HIV vs Post-ART_1y
chrX-46463577-46464089	0.542603811340864	1.08111386951051	0.012	0.006	1	Proliferating_NK-T	Proliferating NK-T	Post-HIV vs Post-ART_1y
chr7-156969817-156970493	0.542608997021495	0.197928120669647	0.035	0.031	1	Proliferating_NK-T	Proliferating NK-T	Post-HIV vs Post-ART_1y
chr6-34673159-34674189	0.542623456459458	0.297178168298067	0.094	0.069	1	Proliferating_NK-T	Proliferating NK-T	Post-HIV vs Post-ART_1y
chrX-154973664-154974037	0.542655527918007	0.836377945620177	0.012	0.006	1	Proliferating_NK-T	Proliferating NK-T	Post-HIV vs Post-ART_1y
chr16-50610866-50612409	0.542655641150775	-1.5827079641845	0.006	0.019	1	Proliferating_NK-T	Proliferating NK-T	Post-HIV vs Post-ART_1y
chr1-53603837-53604642	0.542670432125258	0.17178590240417	0.031	0.025	1	Proliferating_NK-T	Proliferating NK-T	Post-HIV vs Post-ART_1y
chr16-77169380-77169964	0.542692267095489	0.968702357758629	0.015	0.006	1	Proliferating_NK-T	Proliferating NK-T	Post-HIV vs Post-ART_1y
chr22-38718481-38718752	0.542698287801991	1.11617509606797	0.015	0.006	1	Proliferating_NK-T	Proliferating NK-T	Post-HIV vs Post-ART_1y
chr3-128794366-128795422	0.542702314093673	0.118493542082665	0.095	0.075	1	Proliferating_NK-T	Proliferating NK-T	Post-HIV vs Post-ART_1y
chr8-23540931-23542125	0.542715289491411	-0.613058927273401	0.009	0.013	1	Proliferating_NK-T	Proliferating NK-T	Post-HIV vs Post-ART_1y
chr9-129994841-129995151	0.542725616968057	-1.09281748213345	0.009	0.019	1	Proliferating_NK-T	Proliferating NK-T	Post-HIV vs Post-ART_1y
chr19-19273001-19273298	0.542727281030196	1.06829768527609	0.013	0.006	1	Proliferating_NK-T	Proliferating NK-T	Post-HIV vs Post-ART_1y
chr16-9098753-9099696	0.542737870357967	1.29956515046718	0.044	0.019	1	Proliferating_NK-T	Proliferating NK-T	Post-HIV vs Post-ART_1y
chr3-142257650-142258352	0.54276353980509	-0.33575882889072	0.01	0.013	1	Proliferating_NK-T	Proliferating NK-T	Post-HIV vs Post-ART_1y
chr15-48810166-48811811	0.542782535656655	0.156919574865419	0.457	0.356	1	Proliferating_NK-T	Proliferating NK-T	Post-HIV vs Post-ART_1y
chr1-109792191-109792431	0.542790287393679	-1.63093503801723	0.004	0.013	1	Proliferating_NK-T	Proliferating NK-T	Post-HIV vs Post-ART_1y
chr3-187150271-187150979	0.542792690174524	-0.686648086884528	0.025	0.038	1	Proliferating_NK-T	Proliferating NK-T	Post-HIV vs Post-ART_1y
chr17-59105931-59107410	0.542806093576325	-0.00222462381252098	0.508	0.462	1	Proliferating_NK-T	Proliferating NK-T	Post-HIV vs Post-ART_1y
chr1-101129965-101130310	0.542817008888364	1.09878591069222	0.015	0.006	1	Proliferating_NK-T	Proliferating NK-T	Post-HIV vs Post-ART_1y
chr6-34055105-34055644	0.542823134758826	0.827862891202805	0.022	0.013	1	Proliferating_NK-T	Proliferating NK-T	Post-HIV vs Post-ART_1y
chrX-79164270-79164483	0.542832675135286	1.74021517062959	0.023	0.006	1	Proliferating_NK-T	Proliferating NK-T	Post-HIV vs Post-ART_1y
chr2-134459974-134460879	0.54283860598893	0.0195891942477915	0.019	0.019	1	Proliferating_NK-T	Proliferating NK-T	Post-HIV vs Post-ART_1y
chr6-21164458-21165317	0.542845385640344	-1.29924825115619	0.006	0.013	1	Proliferating_NK-T	Proliferating NK-T	Post-HIV vs Post-ART_1y
chr14-94769592-94770338	0.542845827529032	0.443405381129923	0.034	0.025	1	Proliferating_NK-T	Proliferating NK-T	Post-HIV vs Post-ART_1y
chr6-75620008-75621147	0.542847958801248	-0.156652692019042	0.022	0.025	1	Proliferating_NK-T	Proliferating NK-T	Post-HIV vs Post-ART_1y
chr7-23679645-23681132	0.5428535938569	0.300419203562677	0.188	0.138	1	Proliferating_NK-T	Proliferating NK-T	Post-HIV vs Post-ART_1y
chr22-45227665-45228641	0.542858301657828	0.309176033116121	0.016	0.013	1	Proliferating_NK-T	Proliferating NK-T	Post-HIV vs Post-ART_1y
chr19-41363182-41364928	0.542866865354773	-0.00351980685882014	0.442	0.388	1	Proliferating_NK-T	Proliferating NK-T	Post-HIV vs Post-ART_1y
chr5-150762201-150762512	0.542896935402049	-0.825183525160842	0.007	0.013	1	Proliferating_NK-T	Proliferating NK-T	Post-HIV vs Post-ART_1y
chr3-171569747-171570089	0.542910786433189	-0.289505992785201	0.01	0.013	1	Proliferating_NK-T	Proliferating NK-T	Post-HIV vs Post-ART_1y
chr18-2970391-2972539	0.542933095851189	0.184946150330268	0.272	0.219	1	Proliferating_NK-T	Proliferating NK-T	Post-HIV vs Post-ART_1y
chr7-142770888-142771755	0.542941362263034	-1.24519991863789	0.006	0.013	1	Proliferating_NK-T	Proliferating NK-T	Post-HIV vs Post-ART_1y
chr12-53575269-53577079	0.54295860809564	0.728070040260951	0.01	0.006	1	Proliferating_NK-T	Proliferating NK-T	Post-HIV vs Post-ART_1y
chr3-183490333-183491308	0.542960135789979	-2.33914886066257	0.003	0.013	1	Proliferating_NK-T	Proliferating NK-T	Post-HIV vs Post-ART_1y
chr2-74414491-74416168	0.542971042443636	0.137856319219618	0.056	0.044	1	Proliferating_NK-T	Proliferating NK-T	Post-HIV vs Post-ART_1y
chr2-171573778-171574631	0.542998962490227	-0.0658648170225304	0.079	0.069	1	Proliferating_NK-T	Proliferating NK-T	Post-HIV vs Post-ART_1y
chr11-58640277-58640980	0.543019706353147	0.7534176889011	0.01	0.006	1	Proliferating_NK-T	Proliferating NK-T	Post-HIV vs Post-ART_1y
chr4-140497520-140498571	0.543021469494562	1.15298279952597	0.015	0.006	1	Proliferating_NK-T	Proliferating NK-T	Post-HIV vs Post-ART_1y
chr14-104825596-104827953	0.543043928974409	0.226257308638878	0.333	0.262	1	Proliferating_NK-T	Proliferating NK-T	Post-HIV vs Post-ART_1y
chr3-17693018-17693805	0.543051269235531	-1.3644735449123	0.013	0.031	1	Proliferating_NK-T	Proliferating NK-T	Post-HIV vs Post-ART_1y
chr14-106530238-106531169	0.543090193470912	-0.522270023465779	0.026	0.038	1	Proliferating_NK-T	Proliferating NK-T	Post-HIV vs Post-ART_1y
chr8-124538066-124539520	0.543111845586185	-0.141371430184302	0.27	0.262	1	Proliferating_NK-T	Proliferating NK-T	Post-HIV vs Post-ART_1y
chr8-8283390-8284301	0.543168835119878	1.62455511032414	0.019	0.006	1	Proliferating_NK-T	Proliferating NK-T	Post-HIV vs Post-ART_1y
chr14-68506351-68508105	0.54319345017777	0.148789483646131	0.037	0.031	1	Proliferating_NK-T	Proliferating NK-T	Post-HIV vs Post-ART_1y
chr3-119497813-119499250	0.543220039321726	-0.00160933547450348	0.396	0.338	1	Proliferating_NK-T	Proliferating NK-T	Post-HIV vs Post-ART_1y
chr20-38091405-38092688	0.543271421494861	-0.134147099867746	0.043	0.038	1	Proliferating_NK-T	Proliferating NK-T	Post-HIV vs Post-ART_1y
chr6-30681933-30683043	0.543279223880658	0.0928138566040349	0.37	0.306	1	Proliferating_NK-T	Proliferating NK-T	Post-HIV vs Post-ART_1y
chr19-45040105-45040814	0.543297167388976	-0.652497768935749	0.012	0.019	1	Proliferating_NK-T	Proliferating NK-T	Post-HIV vs Post-ART_1y
chr2-84864485-84865524	0.543305515165124	-0.367776914729137	0.026	0.031	1	Proliferating_NK-T	Proliferating NK-T	Post-HIV vs Post-ART_1y
chr1-84689608-84690997	0.543309751917576	-0.0293069940422311	0.421	0.381	1	Proliferating_NK-T	Proliferating NK-T	Post-HIV vs Post-ART_1y
chr14-55306279-55306839	0.54334510301444	1.25460849436518	0.015	0.006	1	Proliferating_NK-T	Proliferating NK-T	Post-HIV vs Post-ART_1y
chrX-119690816-119691064	0.543347402853661	0.364326590796429	0.023	0.019	1	Proliferating_NK-T	Proliferating NK-T	Post-HIV vs Post-ART_1y
chr11-57527012-57527446	0.543353433900153	-0.249832758951638	0.056	0.062	1	Proliferating_NK-T	Proliferating NK-T	Post-HIV vs Post-ART_1y
chr11-17161553-17161957	0.543365534005844	-0.63074692571815	0.009	0.013	1	Proliferating_NK-T	Proliferating NK-T	Post-HIV vs Post-ART_1y
chr1-211695041-211695821	0.54339252730114	0.221327663683304	0.05	0.038	1	Proliferating_NK-T	Proliferating NK-T	Post-HIV vs Post-ART_1y
chr5-150123188-150124647	0.543393501578571	0.665909874332312	0.012	0.006	1	Proliferating_NK-T	Proliferating NK-T	Post-HIV vs Post-ART_1y
chr14-105396829-105399463	0.543396948858651	0.267826267704027	0.335	0.244	1	Proliferating_NK-T	Proliferating NK-T	Post-HIV vs Post-ART_1y
chr12-49673532-49673890	0.543423746825661	-0.478018684752521	0.016	0.019	1	Proliferating_NK-T	Proliferating NK-T	Post-HIV vs Post-ART_1y
chr12-108821774-108822826	0.543431211669029	0.44798210866303	0.016	0.013	1	Proliferating_NK-T	Proliferating NK-T	Post-HIV vs Post-ART_1y
chr13-51814631-51815577	0.543460945618549	0.0702598874344698	0.117	0.1	1	Proliferating_NK-T	Proliferating NK-T	Post-HIV vs Post-ART_1y
chr15-67174655-67176388	0.543505427091525	0.508445804734547	0.026	0.019	1	Proliferating_NK-T	Proliferating NK-T	Post-HIV vs Post-ART_1y
chr1-51296347-51297354	0.543531375144434	-0.0778677570294932	0.084	0.081	1	Proliferating_NK-T	Proliferating NK-T	Post-HIV vs Post-ART_1y
chr6-44667737-44668452	0.543541078695903	-0.159418674598705	0.013	0.013	1	Proliferating_NK-T	Proliferating NK-T	Post-HIV vs Post-ART_1y
chr21-45972914-45974848	0.543550442937101	0.54408940561927	0.134	0.081	1	Proliferating_NK-T	Proliferating NK-T	Post-HIV vs Post-ART_1y
chr11-10405964-10406471	0.54357229122856	0.91513858618473	0.013	0.006	1	Proliferating_NK-T	Proliferating NK-T	Post-HIV vs Post-ART_1y
chr13-32585522-32587974	0.543603751416694	-0.0825463794960073	0.476	0.45	1	Proliferating_NK-T	Proliferating NK-T	Post-HIV vs Post-ART_1y
chr8-134619435-134620456	0.543607854169801	-0.00384936326538909	0.057	0.05	1	Proliferating_NK-T	Proliferating NK-T	Post-HIV vs Post-ART_1y
chr2-96527163-96528599	0.54361724015255	0.0691324722114257	0.166	0.15	1	Proliferating_NK-T	Proliferating NK-T	Post-HIV vs Post-ART_1y
chr19-952585-953594	0.543621287009551	0.956058553662439	0.043	0.019	1	Proliferating_NK-T	Proliferating NK-T	Post-HIV vs Post-ART_1y
chr2-85839981-85840544	0.54362559337076	0.525898181385493	0.022	0.013	1	Proliferating_NK-T	Proliferating NK-T	Post-HIV vs Post-ART_1y
chr8-26579483-26579786	0.543637262951675	0.243452407401373	0.023	0.019	1	Proliferating_NK-T	Proliferating NK-T	Post-HIV vs Post-ART_1y
chr15-38707696-38708157	0.543646028676474	-0.375146992472454	0.016	0.019	1	Proliferating_NK-T	Proliferating NK-T	Post-HIV vs Post-ART_1y
chr11-18243442-18244281	0.543674444110623	-0.484015892218355	0.044	0.056	1	Proliferating_NK-T	Proliferating NK-T	Post-HIV vs Post-ART_1y
chr17-38423533-38423966	0.543681114054265	0.370610264177166	0.025	0.019	1	Proliferating_NK-T	Proliferating NK-T	Post-HIV vs Post-ART_1y
chr1-228089004-228089373	0.54369741449151	0.588524014430545	0.021	0.013	1	Proliferating_NK-T	Proliferating NK-T	Post-HIV vs Post-ART_1y
chr6-111832812-111833314	0.543708185893859	0.43681861667736	0.085	0.056	1	Proliferating_NK-T	Proliferating NK-T	Post-HIV vs Post-ART_1y
chr15-74428397-74429311	0.543708866909448	1.85214418327022	0.022	0.006	1	Proliferating_NK-T	Proliferating NK-T	Post-HIV vs Post-ART_1y
chr6-159983114-159984518	0.543713710405028	0.361379840427352	0.084	0.056	1	Proliferating_NK-T	Proliferating NK-T	Post-HIV vs Post-ART_1y
chr17-82300822-82301324	0.543727038597278	-0.0663485341415959	0.065	0.056	1	Proliferating_NK-T	Proliferating NK-T	Post-HIV vs Post-ART_1y
chr9-128503997-128505463	0.543734636071966	0.179192056901355	0.408	0.331	1	Proliferating_NK-T	Proliferating NK-T	Post-HIV vs Post-ART_1y
chr1-156499746-156501651	0.543735007563504	0.194576269308303	0.574	0.488	1	Proliferating_NK-T	Proliferating NK-T	Post-HIV vs Post-ART_1y
chr14-73885934-73887491	0.543742783677775	0.277060281684808	0.342	0.256	1	Proliferating_NK-T	Proliferating NK-T	Post-HIV vs Post-ART_1y
chr11-65552884-65553702	0.54375742036249	0.124112608298752	0.053	0.044	1	Proliferating_NK-T	Proliferating NK-T	Post-HIV vs Post-ART_1y
chr21-36422071-36422559	0.543775569500426	1.57673472404418	0.021	0.006	1	Proliferating_NK-T	Proliferating NK-T	Post-HIV vs Post-ART_1y
chr17-8117420-8117680	0.54383493559313	-0.927163724721624	0.01	0.019	1	Proliferating_NK-T	Proliferating NK-T	Post-HIV vs Post-ART_1y
chr22-50543917-50544528	0.54387095314977	0.314196399687927	0.295	0.219	1	Proliferating_NK-T	Proliferating NK-T	Post-HIV vs Post-ART_1y
chr7-17205760-17206471	0.543874691461585	-2.9385226614968	0.001	0.013	1	Proliferating_NK-T	Proliferating NK-T	Post-HIV vs Post-ART_1y
chr13-108227519-108227960	0.543896545964308	0.924730190625772	0.023	0.013	1	Proliferating_NK-T	Proliferating NK-T	Post-HIV vs Post-ART_1y
chr1-91790265-91790759	0.543963117051949	-0.726984267694897	0.012	0.019	1	Proliferating_NK-T	Proliferating NK-T	Post-HIV vs Post-ART_1y
chrX-13026770-13027488	0.543963665095967	0.636050303404328	0.021	0.013	1	Proliferating_NK-T	Proliferating NK-T	Post-HIV vs Post-ART_1y
chr21-45532648-45533266	0.543970534636077	1.19186207952067	0.015	0.006	1	Proliferating_NK-T	Proliferating NK-T	Post-HIV vs Post-ART_1y
chr1-27567939-27569572	0.543979196421349	0.200727461902419	0.279	0.212	1	Proliferating_NK-T	Proliferating NK-T	Post-HIV vs Post-ART_1y
chr12-110688375-110690151	0.543980616161901	0.66839718895138	0.316	0.188	1	Proliferating_NK-T	Proliferating NK-T	Post-HIV vs Post-ART_1y
chr9-70397415-70398805	0.543982922006505	0.0833122565444839	0.11	0.094	1	Proliferating_NK-T	Proliferating NK-T	Post-HIV vs Post-ART_1y
chr10-87054253-87055275	0.543986669988049	0.403381639808925	0.016	0.013	1	Proliferating_NK-T	Proliferating NK-T	Post-HIV vs Post-ART_1y
chr12-96419555-96420262	0.543991968594614	0.702015488132764	0.012	0.006	1	Proliferating_NK-T	Proliferating NK-T	Post-HIV vs Post-ART_1y
chr3-186152254-186153581	0.544005200715739	-1.04620957919775	0.007	0.013	1	Proliferating_NK-T	Proliferating NK-T	Post-HIV vs Post-ART_1y
chrX-11144026-11144603	0.544010743933026	0.882097682134573	0.013	0.006	1	Proliferating_NK-T	Proliferating NK-T	Post-HIV vs Post-ART_1y
chr15-52378970-52379785	0.544033941657463	0.352078179526785	0.018	0.013	1	Proliferating_NK-T	Proliferating NK-T	Post-HIV vs Post-ART_1y
chr7-155262794-155263815	0.544033967938652	0.878414181292469	0.012	0.006	1	Proliferating_NK-T	Proliferating NK-T	Post-HIV vs Post-ART_1y
chr7-1578881-1579917	0.544036761165041	0.135228313537322	0.069	0.062	1	Proliferating_NK-T	Proliferating NK-T	Post-HIV vs Post-ART_1y
chr1-26606952-26607904	0.544068350194317	1.0132233456669	0.016	0.006	1	Proliferating_NK-T	Proliferating NK-T	Post-HIV vs Post-ART_1y
chr1-200258294-200258768	0.544080758697902	1.18586869950247	0.016	0.006	1	Proliferating_NK-T	Proliferating NK-T	Post-HIV vs Post-ART_1y
chr12-92403618-92404245	0.544090105141861	1.03474233981239	0.085	0.038	1	Proliferating_NK-T	Proliferating NK-T	Post-HIV vs Post-ART_1y
chr10-89793328-89793970	0.544129599463394	1.10461518220892	0.028	0.013	1	Proliferating_NK-T	Proliferating NK-T	Post-HIV vs Post-ART_1y
chr15-69749819-69750110	0.544136502817533	1.4939994114171	0.018	0.006	1	Proliferating_NK-T	Proliferating NK-T	Post-HIV vs Post-ART_1y
chr7-30681178-30682899	0.544143102856293	0.894068968356397	0.043	0.019	1	Proliferating_NK-T	Proliferating NK-T	Post-HIV vs Post-ART_1y
chr3-36904711-36905036	0.544189206089249	-0.801948663944091	0.007	0.013	1	Proliferating_NK-T	Proliferating NK-T	Post-HIV vs Post-ART_1y
chrX-47482016-47483409	0.544200199249006	-0.0474898495440155	0.166	0.156	1	Proliferating_NK-T	Proliferating NK-T	Post-HIV vs Post-ART_1y
chr1-169426959-169427673	0.544218480620695	-0.545822193831283	0.025	0.031	1	Proliferating_NK-T	Proliferating NK-T	Post-HIV vs Post-ART_1y
chr6-165884812-165885435	0.544219123594285	-0.000738140443561797	0.026	0.025	1	Proliferating_NK-T	Proliferating NK-T	Post-HIV vs Post-ART_1y
chr12-76158340-76159304	0.544222087275306	-0.411853004507041	0.062	0.075	1	Proliferating_NK-T	Proliferating NK-T	Post-HIV vs Post-ART_1y
chr1-36365970-36366893	0.544253089504595	-0.126167413712702	0.041	0.044	1	Proliferating_NK-T	Proliferating NK-T	Post-HIV vs Post-ART_1y
chr22-31872228-31872584	0.54425834499161	-0.572817239349587	0.009	0.013	1	Proliferating_NK-T	Proliferating NK-T	Post-HIV vs Post-ART_1y
chr22-42994799-42995665	0.5443156281301	-1.52413030774888	0.006	0.019	1	Proliferating_NK-T	Proliferating NK-T	Post-HIV vs Post-ART_1y
chr1-149792509-149793498	0.544393145920372	-0.0426054080888751	0.134	0.125	1	Proliferating_NK-T	Proliferating NK-T	Post-HIV vs Post-ART_1y
chr4-38674605-38675107	0.544393149353319	-0.0765284692325294	0.029	0.031	1	Proliferating_NK-T	Proliferating NK-T	Post-HIV vs Post-ART_1y
chr21-44817082-44818734	0.544394194024094	0.0215250892965266	0.498	0.462	1	Proliferating_NK-T	Proliferating NK-T	Post-HIV vs Post-ART_1y
chr13-42354164-42355684	0.544398366896386	-0.314278369665197	0.056	0.062	1	Proliferating_NK-T	Proliferating NK-T	Post-HIV vs Post-ART_1y
chr2-197062258-197063044	0.544418512479044	0.556407303919761	0.029	0.019	1	Proliferating_NK-T	Proliferating NK-T	Post-HIV vs Post-ART_1y
chr1-111517369-111518042	0.544420652310493	-0.275815677771779	0.018	0.019	1	Proliferating_NK-T	Proliferating NK-T	Post-HIV vs Post-ART_1y
chr19-49327753-49328475	0.544446747901623	-0.317598280010229	0.025	0.031	1	Proliferating_NK-T	Proliferating NK-T	Post-HIV vs Post-ART_1y
chr2-108785955-108787246	0.544455592537477	0.111099852601378	0.329	0.262	1	Proliferating_NK-T	Proliferating NK-T	Post-HIV vs Post-ART_1y
chr3-136595818-136596613	0.544464281176944	-0.168218344292373	0.019	0.019	1	Proliferating_NK-T	Proliferating NK-T	Post-HIV vs Post-ART_1y
chr6-151451591-151453267	0.544476637151227	-0.0668767579221476	0.535	0.519	1	Proliferating_NK-T	Proliferating NK-T	Post-HIV vs Post-ART_1y
chr1-120913671-120914358	0.544492142418843	1.25925786250367	0.06	0.025	1	Proliferating_NK-T	Proliferating NK-T	Post-HIV vs Post-ART_1y
chr10-128049552-128049907	0.544538215280014	0.626183913192267	0.01	0.006	1	Proliferating_NK-T	Proliferating NK-T	Post-HIV vs Post-ART_1y
chrX-55135223-55135482	0.544553292027956	-3.04557310672567	0.001	0.013	1	Proliferating_NK-T	Proliferating NK-T	Post-HIV vs Post-ART_1y
chr14-51242147-51242391	0.544578768723393	-0.0519447215414752	0.013	0.013	1	Proliferating_NK-T	Proliferating NK-T	Post-HIV vs Post-ART_1y
chr9-107760372-107761332	0.544594872179985	-1.73584589875144	0.003	0.013	1	Proliferating_NK-T	Proliferating NK-T	Post-HIV vs Post-ART_1y
chr21-39182405-39184201	0.544602608907757	0.0971329670465766	0.473	0.375	1	Proliferating_NK-T	Proliferating NK-T	Post-HIV vs Post-ART_1y
chr11-125871412-125871738	0.544603781350495	0.757831108903378	0.012	0.006	1	Proliferating_NK-T	Proliferating NK-T	Post-HIV vs Post-ART_1y
chr2-12715922-12718896	0.544610149661038	0.0353551108163711	0.526	0.456	1	Proliferating_NK-T	Proliferating NK-T	Post-HIV vs Post-ART_1y
chr15-64355184-64356746	0.544626095591348	0.363551965891302	0.366	0.244	1	Proliferating_NK-T	Proliferating NK-T	Post-HIV vs Post-ART_1y
chr14-35415857-35417284	0.544631883976098	0.39173385467231	0.288	0.212	1	Proliferating_NK-T	Proliferating NK-T	Post-HIV vs Post-ART_1y
chr6-15336947-15337501	0.544648682521403	0.189603147175934	0.022	0.019	1	Proliferating_NK-T	Proliferating NK-T	Post-HIV vs Post-ART_1y
chr17-47843058-47843360	0.544655299280579	-0.156812871303839	0.065	0.062	1	Proliferating_NK-T	Proliferating NK-T	Post-HIV vs Post-ART_1y
chr6-31680253-31681679	0.544655711034264	0.706884847076547	0.115	0.062	1	Proliferating_NK-T	Proliferating NK-T	Post-HIV vs Post-ART_1y
chr9-34193016-34194075	0.544667363767707	0.293230248228065	0.05	0.038	1	Proliferating_NK-T	Proliferating NK-T	Post-HIV vs Post-ART_1y
chr14-92524471-92525686	0.54467042921065	-0.59595854574121	0.029	0.044	1	Proliferating_NK-T	Proliferating NK-T	Post-HIV vs Post-ART_1y
chr17-40444589-40445525	0.544683010592035	0.318670746200743	0.069	0.05	1	Proliferating_NK-T	Proliferating NK-T	Post-HIV vs Post-ART_1y
chr16-31036759-31036983	0.544683210456365	-1.97901016804189	0.003	0.013	1	Proliferating_NK-T	Proliferating NK-T	Post-HIV vs Post-ART_1y
chr6-70369176-70369695	0.544693995408547	0.747445309460704	0.023	0.013	1	Proliferating_NK-T	Proliferating NK-T	Post-HIV vs Post-ART_1y
chr9-75076795-75077682	0.54470908657159	0.250557879201225	0.034	0.025	1	Proliferating_NK-T	Proliferating NK-T	Post-HIV vs Post-ART_1y
chr3-49104060-49105197	0.544710058612211	-0.0756072504823153	0.298	0.288	1	Proliferating_NK-T	Proliferating NK-T	Post-HIV vs Post-ART_1y
chr1-91680389-91680986	0.544710946965367	1.08171973610641	0.013	0.006	1	Proliferating_NK-T	Proliferating NK-T	Post-HIV vs Post-ART_1y
chr19-46613968-46614514	0.54471953177704	0.77492485850399	0.069	0.031	1	Proliferating_NK-T	Proliferating NK-T	Post-HIV vs Post-ART_1y
chr3-187319288-187320070	0.54474091303822	0.391072623440333	0.028	0.019	1	Proliferating_NK-T	Proliferating NK-T	Post-HIV vs Post-ART_1y
chr11-18012041-18013967	0.544747056714972	0.0376280293661826	0.42	0.356	1	Proliferating_NK-T	Proliferating NK-T	Post-HIV vs Post-ART_1y
chr22-46749839-46750257	0.544770247574352	0.810993234419203	0.022	0.013	1	Proliferating_NK-T	Proliferating NK-T	Post-HIV vs Post-ART_1y
chr20-48716728-48717660	0.54477809868181	-0.12289153833091	0.066	0.069	1	Proliferating_NK-T	Proliferating NK-T	Post-HIV vs Post-ART_1y
chr3-129427773-129429368	0.544779803909832	0.438713488019935	0.209	0.138	1	Proliferating_NK-T	Proliferating NK-T	Post-HIV vs Post-ART_1y
chr9-114097991-114098897	0.544789720245165	0.816302159955228	0.075	0.038	1	Proliferating_NK-T	Proliferating NK-T	Post-HIV vs Post-ART_1y
chr9-83537289-83538955	0.544801446469889	1.20576321117437	0.035	0.019	1	Proliferating_NK-T	Proliferating NK-T	Post-HIV vs Post-ART_1y
chr6-31580457-31581761	0.544816348613675	0.425395111551238	0.283	0.2	1	Proliferating_NK-T	Proliferating NK-T	Post-HIV vs Post-ART_1y
chr9-84002184-84002708	0.544826324554228	0.794518809292893	0.035	0.019	1	Proliferating_NK-T	Proliferating NK-T	Post-HIV vs Post-ART_1y
chr12-122021315-122024644	0.544844276730498	0.116233241286266	0.182	0.15	1	Proliferating_NK-T	Proliferating NK-T	Post-HIV vs Post-ART_1y
chr2-186693646-186694802	0.544846650582161	0.336667172527739	0.069	0.05	1	Proliferating_NK-T	Proliferating NK-T	Post-HIV vs Post-ART_1y
chr15-101275141-101275371	0.544853550360991	-0.7616606272235	0.021	0.031	1	Proliferating_NK-T	Proliferating NK-T	Post-HIV vs Post-ART_1y
chr1-201407932-201408565	0.544908892057159	0.763994321213987	0.023	0.013	1	Proliferating_NK-T	Proliferating NK-T	Post-HIV vs Post-ART_1y
chr12-122031258-122031931	0.544919565620115	1.09121128073652	0.041	0.019	1	Proliferating_NK-T	Proliferating NK-T	Post-HIV vs Post-ART_1y
chr3-11060552-11061214	0.544922709090343	2.3830430593454	0.031	0.006	1	Proliferating_NK-T	Proliferating NK-T	Post-HIV vs Post-ART_1y
chr10-101095253-101095947	0.544969585452498	0.447587821347228	0.057	0.038	1	Proliferating_NK-T	Proliferating NK-T	Post-HIV vs Post-ART_1y
chr17-38871391-38871815	0.545061692291923	0.621771468115869	0.106	0.062	1	Proliferating_NK-T	Proliferating NK-T	Post-HIV vs Post-ART_1y
chr19-40974264-40974894	0.545066857604736	0.217570263431142	0.037	0.025	1	Proliferating_NK-T	Proliferating NK-T	Post-HIV vs Post-ART_1y
chr9-36665823-36667043	0.545068843275516	0.0756256343216242	0.013	0.013	1	Proliferating_NK-T	Proliferating NK-T	Post-HIV vs Post-ART_1y
chr9-124852504-124853898	0.545071446137201	-0.0274929588784398	0.301	0.262	1	Proliferating_NK-T	Proliferating NK-T	Post-HIV vs Post-ART_1y
chr3-66239472-66240126	0.54507436906255	-0.816836410705548	0.007	0.013	1	Proliferating_NK-T	Proliferating NK-T	Post-HIV vs Post-ART_1y
chr3-58332354-58333811	0.545080846501461	0.371190626426007	0.258	0.169	1	Proliferating_NK-T	Proliferating NK-T	Post-HIV vs Post-ART_1y
chr19-1650658-1653431	0.545090536421205	-0.0194475116460812	0.618	0.556	1	Proliferating_NK-T	Proliferating NK-T	Post-HIV vs Post-ART_1y
chr11-47330564-47330917	0.545092197033989	-0.415464687474973	0.01	0.013	1	Proliferating_NK-T	Proliferating NK-T	Post-HIV vs Post-ART_1y
chr18-57881817-57882174	0.545095128426332	1.27496826563731	0.015	0.006	1	Proliferating_NK-T	Proliferating NK-T	Post-HIV vs Post-ART_1y
chr16-11596477-11598918	0.545095216464213	-0.129455363825439	0.032	0.031	1	Proliferating_NK-T	Proliferating NK-T	Post-HIV vs Post-ART_1y
chr4-147846035-147846896	0.545113634732316	0.269251776570373	0.025	0.019	1	Proliferating_NK-T	Proliferating NK-T	Post-HIV vs Post-ART_1y
chr19-37468641-37469831	0.545129112725313	0.0827220691059558	0.203	0.175	1	Proliferating_NK-T	Proliferating NK-T	Post-HIV vs Post-ART_1y
chr8-27388271-27388573	0.545130482947328	0.0141025743170906	0.019	0.019	1	Proliferating_NK-T	Proliferating NK-T	Post-HIV vs Post-ART_1y
chr1-8670477-8671602	0.545134542506133	0.781415750572136	0.023	0.013	1	Proliferating_NK-T	Proliferating NK-T	Post-HIV vs Post-ART_1y
chr19-38583314-38584154	0.545142835546771	0.240328819775645	0.016	0.013	1	Proliferating_NK-T	Proliferating NK-T	Post-HIV vs Post-ART_1y
chr12-108734259-108734744	0.54515030950245	0.931099111281513	0.01	0.006	1	Proliferating_NK-T	Proliferating NK-T	Post-HIV vs Post-ART_1y
chr6-36885136-36886325	0.545158212575706	0.141367100316761	0.399	0.331	1	Proliferating_NK-T	Proliferating NK-T	Post-HIV vs Post-ART_1y
chr3-155888368-155889354	0.545177243758398	1.8386871776034	0.023	0.006	1	Proliferating_NK-T	Proliferating NK-T	Post-HIV vs Post-ART_1y
chr17-2943480-2944691	0.545193643361096	0.26243077748929	0.018	0.013	1	Proliferating_NK-T	Proliferating NK-T	Post-HIV vs Post-ART_1y
chr17-19003608-19005531	0.545196012067547	0.0874127720628095	0.233	0.188	1	Proliferating_NK-T	Proliferating NK-T	Post-HIV vs Post-ART_1y
chr15-85692392-85693598	0.545230727529205	0.012695560530912	0.186	0.169	1	Proliferating_NK-T	Proliferating NK-T	Post-HIV vs Post-ART_1y
chr7-7587773-7588146	0.545243821936851	1.50740676262405	0.019	0.006	1	Proliferating_NK-T	Proliferating NK-T	Post-HIV vs Post-ART_1y
chr11-48054211-48054878	0.545246464040646	1.5547986093054	0.038	0.013	1	Proliferating_NK-T	Proliferating NK-T	Post-HIV vs Post-ART_1y
chr1-46407067-46407625	0.545257260682075	-0.556932111135946	0.018	0.025	1	Proliferating_NK-T	Proliferating NK-T	Post-HIV vs Post-ART_1y
chr8-47188439-47189461	0.545266011190326	1.39158032150809	0.018	0.006	1	Proliferating_NK-T	Proliferating NK-T	Post-HIV vs Post-ART_1y
chr1-53869429-53869950	0.545266621670205	-1.42542655329744	0.004	0.013	1	Proliferating_NK-T	Proliferating NK-T	Post-HIV vs Post-ART_1y
chr1-91282546-91283191	0.545270687648356	0.540382745780206	0.01	0.006	1	Proliferating_NK-T	Proliferating NK-T	Post-HIV vs Post-ART_1y
chr19-41882523-41883624	0.545287118218473	0.504789972403055	0.223	0.144	1	Proliferating_NK-T	Proliferating NK-T	Post-HIV vs Post-ART_1y
chr2-24359594-24361123	0.545288097159363	0.138139123096783	0.322	0.256	1	Proliferating_NK-T	Proliferating NK-T	Post-HIV vs Post-ART_1y
chr3-108223836-108224277	0.545299155024043	-0.101189686412069	0.021	0.019	1	Proliferating_NK-T	Proliferating NK-T	Post-HIV vs Post-ART_1y
chr1-31931365-31931951	0.545301637614235	0.81432854606991	0.046	0.025	1	Proliferating_NK-T	Proliferating NK-T	Post-HIV vs Post-ART_1y
chr12-109998754-109999750	0.545303680054081	-0.181198033763815	0.27	0.262	1	Proliferating_NK-T	Proliferating NK-T	Post-HIV vs Post-ART_1y
chr16-12661597-12662018	0.545321316451987	1.03803699595242	0.012	0.006	1	Proliferating_NK-T	Proliferating NK-T	Post-HIV vs Post-ART_1y
chr11-68468342-68468760	0.545339465192707	0.316939704627088	0.051	0.038	1	Proliferating_NK-T	Proliferating NK-T	Post-HIV vs Post-ART_1y
chr1-24963138-24963823	0.545387010144656	0.979002977846634	0.113	0.05	1	Proliferating_NK-T	Proliferating NK-T	Post-HIV vs Post-ART_1y
chr1-15594850-15595467	0.545392258738566	0.975537178831963	0.015	0.006	1	Proliferating_NK-T	Proliferating NK-T	Post-HIV vs Post-ART_1y
chr3-69288112-69289042	0.545403565078894	-0.0305058206758662	0.037	0.031	1	Proliferating_NK-T	Proliferating NK-T	Post-HIV vs Post-ART_1y
chr14-22715111-22715313	0.545406517895504	-0.820821471088502	0.012	0.019	1	Proliferating_NK-T	Proliferating NK-T	Post-HIV vs Post-ART_1y
chr2-191244973-191246279	0.545426173924086	-0.238492851709	0.122	0.138	1	Proliferating_NK-T	Proliferating NK-T	Post-HIV vs Post-ART_1y
chr12-116960181-116960439	0.54542632387622	-0.498316730173297	0.01	0.013	1	Proliferating_NK-T	Proliferating NK-T	Post-HIV vs Post-ART_1y
chr2-96616905-96618246	0.545428353242431	-0.888749576758532	0.048	0.081	1	Proliferating_NK-T	Proliferating NK-T	Post-HIV vs Post-ART_1y
chr12-102169904-102170243	0.545432889165607	-0.215269987566457	0.012	0.013	1	Proliferating_NK-T	Proliferating NK-T	Post-HIV vs Post-ART_1y
chr12-39627823-39628442	0.545449207813012	-0.214148267911399	0.018	0.019	1	Proliferating_NK-T	Proliferating NK-T	Post-HIV vs Post-ART_1y
chr16-16975078-16975436	0.545458262852287	1.11333086870573	0.015	0.006	1	Proliferating_NK-T	Proliferating NK-T	Post-HIV vs Post-ART_1y
chr17-42153993-42155548	0.545467229020295	0.143071765631363	0.448	0.381	1	Proliferating_NK-T	Proliferating NK-T	Post-HIV vs Post-ART_1y
chr1-236417205-236417748	0.545477917784867	-0.587621173954974	0.056	0.075	1	Proliferating_NK-T	Proliferating NK-T	Post-HIV vs Post-ART_1y
chr6-43143151-43144163	0.545495404130532	0.394470196501352	0.147	0.1	1	Proliferating_NK-T	Proliferating NK-T	Post-HIV vs Post-ART_1y
chr22-19430174-19432827	0.545507750307699	0.0678965791757489	0.502	0.456	1	Proliferating_NK-T	Proliferating NK-T	Post-HIV vs Post-ART_1y
chr2-128262675-128263420	0.545524806856887	-1.1129002506406	0.006	0.013	1	Proliferating_NK-T	Proliferating NK-T	Post-HIV vs Post-ART_1y
chr6-26441988-26442187	0.545526120464521	1.16340881003885	0.015	0.006	1	Proliferating_NK-T	Proliferating NK-T	Post-HIV vs Post-ART_1y
chr19-4430416-4432419	0.545533376650615	-0.486272857256438	0.043	0.056	1	Proliferating_NK-T	Proliferating NK-T	Post-HIV vs Post-ART_1y
chr13-32246255-32246727	0.54554859042627	0.605477447007546	0.01	0.006	1	Proliferating_NK-T	Proliferating NK-T	Post-HIV vs Post-ART_1y
chr20-4740326-4741136	0.545553481981763	0.0624023424985785	0.037	0.031	1	Proliferating_NK-T	Proliferating NK-T	Post-HIV vs Post-ART_1y
chr15-88629999-88630510	0.545555768474001	-0.14341587062022	0.032	0.031	1	Proliferating_NK-T	Proliferating NK-T	Post-HIV vs Post-ART_1y
chr10-69464602-69465749	0.5455580357089	0.869457611392388	0.013	0.006	1	Proliferating_NK-T	Proliferating NK-T	Post-HIV vs Post-ART_1y
chr4-159206335-159206781	0.545564650997314	-0.0498689290756933	0.021	0.019	1	Proliferating_NK-T	Proliferating NK-T	Post-HIV vs Post-ART_1y
chr12-3073109-3073717	0.54556847560082	0.200720431813842	0.053	0.044	1	Proliferating_NK-T	Proliferating NK-T	Post-HIV vs Post-ART_1y
chr1-89598537-89599553	0.545597461800989	-0.102849868553226	0.04	0.038	1	Proliferating_NK-T	Proliferating NK-T	Post-HIV vs Post-ART_1y
chr6-106701727-106703116	0.545610392563794	-1.26239031784867	0.006	0.013	1	Proliferating_NK-T	Proliferating NK-T	Post-HIV vs Post-ART_1y
chr8-27365937-27367033	0.545615806760768	0.189790480905899	0.25	0.194	1	Proliferating_NK-T	Proliferating NK-T	Post-HIV vs Post-ART_1y
chr11-70202679-70204578	0.545622399847031	0.0170916459207715	0.379	0.35	1	Proliferating_NK-T	Proliferating NK-T	Post-HIV vs Post-ART_1y
chr18-48813539-48815458	0.545624817171919	-0.117142347776753	0.266	0.244	1	Proliferating_NK-T	Proliferating NK-T	Post-HIV vs Post-ART_1y
chrX-100829429-100830109	0.545626084002212	-0.549897006750767	0.013	0.019	1	Proliferating_NK-T	Proliferating NK-T	Post-HIV vs Post-ART_1y
chr16-88461857-88462554	0.545634014407133	1.62754002998114	0.022	0.006	1	Proliferating_NK-T	Proliferating NK-T	Post-HIV vs Post-ART_1y
chr1-64876942-64877785	0.545637589939244	0.197016394064685	0.047	0.038	1	Proliferating_NK-T	Proliferating NK-T	Post-HIV vs Post-ART_1y
chr3-142322314-142323057	0.545638791098025	0.582446214948011	0.01	0.006	1	Proliferating_NK-T	Proliferating NK-T	Post-HIV vs Post-ART_1y
chr12-49059406-49061231	0.545640516627318	0.281296141722441	0.408	0.3	1	Proliferating_NK-T	Proliferating NK-T	Post-HIV vs Post-ART_1y
chr14-91263976-91265035	0.545650887366945	0.757135970694261	0.072	0.038	1	Proliferating_NK-T	Proliferating NK-T	Post-HIV vs Post-ART_1y
chr1-160780099-160780352	0.545655091049382	1.42425980310275	0.018	0.006	1	Proliferating_NK-T	Proliferating NK-T	Post-HIV vs Post-ART_1y
chr6-169722614-169725517	0.545660757753543	0.21644619649354	0.345	0.269	1	Proliferating_NK-T	Proliferating NK-T	Post-HIV vs Post-ART_1y
chr5-157860702-157861156	0.545673033511354	0.638546577926506	0.031	0.019	1	Proliferating_NK-T	Proliferating NK-T	Post-HIV vs Post-ART_1y
chr10-114615488-114615899	0.545677221665296	0.787206617258023	0.01	0.006	1	Proliferating_NK-T	Proliferating NK-T	Post-HIV vs Post-ART_1y
chr16-30561198-30561802	0.545677320893062	0.93103360014053	0.076	0.038	1	Proliferating_NK-T	Proliferating NK-T	Post-HIV vs Post-ART_1y
chr10-67883822-67886142	0.545706778874399	0.235595322746506	0.448	0.35	1	Proliferating_NK-T	Proliferating NK-T	Post-HIV vs Post-ART_1y
chr14-101971092-101971294	0.545708550859416	-0.277976507831052	0.01	0.013	1	Proliferating_NK-T	Proliferating NK-T	Post-HIV vs Post-ART_1y
chr17-38975346-38976602	0.545713910125536	0.270658691656417	0.04	0.031	1	Proliferating_NK-T	Proliferating NK-T	Post-HIV vs Post-ART_1y
chr7-35984525-35985511	0.545723735044149	1.04768685870353	0.023	0.013	1	Proliferating_NK-T	Proliferating NK-T	Post-HIV vs Post-ART_1y
chr15-60582257-60582782	0.545731784782972	0.263824995526654	0.14	0.106	1	Proliferating_NK-T	Proliferating NK-T	Post-HIV vs Post-ART_1y
chr10-67697486-67698143	0.545744049619507	0.0508155043474261	0.013	0.013	1	Proliferating_NK-T	Proliferating NK-T	Post-HIV vs Post-ART_1y
chr2-111464124-111464332	0.545766305563223	-1.17895451678221	0.006	0.013	1	Proliferating_NK-T	Proliferating NK-T	Post-HIV vs Post-ART_1y
chr6-149233903-149234933	0.54579594512173	1.34220174625418	0.016	0.006	1	Proliferating_NK-T	Proliferating NK-T	Post-HIV vs Post-ART_1y
chr16-29290294-29291941	0.545816715995849	-0.287625934353935	0.038	0.044	1	Proliferating_NK-T	Proliferating NK-T	Post-HIV vs Post-ART_1y
chr1-44518994-44519850	0.545821742593697	-1.0696179999255	0.006	0.013	1	Proliferating_NK-T	Proliferating NK-T	Post-HIV vs Post-ART_1y
chr13-40221116-40222417	0.545837109028111	0.616420882068583	0.17	0.094	1	Proliferating_NK-T	Proliferating NK-T	Post-HIV vs Post-ART_1y
chr3-49942673-49942908	0.545837679055913	0.836800978647248	0.013	0.006	1	Proliferating_NK-T	Proliferating NK-T	Post-HIV vs Post-ART_1y
chr17-10171529-10172894	0.545867299261805	0.434521236200407	0.068	0.038	1	Proliferating_NK-T	Proliferating NK-T	Post-HIV vs Post-ART_1y
chr6-35737201-35737877	0.545876739576371	-0.104486621988916	0.059	0.056	1	Proliferating_NK-T	Proliferating NK-T	Post-HIV vs Post-ART_1y
chr6-158475228-158476091	0.545891959883564	-1.41709433756317	0.007	0.019	1	Proliferating_NK-T	Proliferating NK-T	Post-HIV vs Post-ART_1y
chr3-119820704-119821364	0.545905468294452	0.502822232592488	0.018	0.013	1	Proliferating_NK-T	Proliferating NK-T	Post-HIV vs Post-ART_1y
chr11-96123120-96123690	0.545935391031859	-0.0250097102238374	0.013	0.013	1	Proliferating_NK-T	Proliferating NK-T	Post-HIV vs Post-ART_1y
chr19-39893318-39894087	0.545937553103975	0.241381837461713	0.046	0.031	1	Proliferating_NK-T	Proliferating NK-T	Post-HIV vs Post-ART_1y
chr8-116686655-116687007	0.545947363545943	0.592955434636641	0.01	0.006	1	Proliferating_NK-T	Proliferating NK-T	Post-HIV vs Post-ART_1y
chr6-154509341-154510957	0.54598764811386	0.904270045183892	0.066	0.031	1	Proliferating_NK-T	Proliferating NK-T	Post-HIV vs Post-ART_1y
chr7-102306542-102307656	0.5459878065274	1.24153091437168	0.079	0.031	1	Proliferating_NK-T	Proliferating NK-T	Post-HIV vs Post-ART_1y
chr10-47361032-47361529	0.545995220890288	0.449300688976993	0.01	0.006	1	Proliferating_NK-T	Proliferating NK-T	Post-HIV vs Post-ART_1y
chr2-177193288-177193500	0.546011176357714	-0.172324156370656	0.016	0.019	1	Proliferating_NK-T	Proliferating NK-T	Post-HIV vs Post-ART_1y
chr14-100849256-100849784	0.546027793215345	1.09602614661698	0.015	0.006	1	Proliferating_NK-T	Proliferating NK-T	Post-HIV vs Post-ART_1y
chr1-211339583-211339992	0.546036601271473	-0.457298720666271	0.01	0.013	1	Proliferating_NK-T	Proliferating NK-T	Post-HIV vs Post-ART_1y
chr18-76723655-76724171	0.546044807417078	2.01132265851872	0.028	0.006	1	Proliferating_NK-T	Proliferating NK-T	Post-HIV vs Post-ART_1y
chr5-154754397-154757445	0.546082568323064	0.0749423191053226	0.554	0.469	1	Proliferating_NK-T	Proliferating NK-T	Post-HIV vs Post-ART_1y
chr1-11914800-11915512	0.546093039886105	-0.288272051960494	0.012	0.013	1	Proliferating_NK-T	Proliferating NK-T	Post-HIV vs Post-ART_1y
chr10-60732183-60733706	0.546112507808839	1.13680937329887	0.106	0.044	1	Proliferating_NK-T	Proliferating NK-T	Post-HIV vs Post-ART_1y
chr1-84971845-84972812	0.546125844919739	0.433684225563662	0.068	0.044	1	Proliferating_NK-T	Proliferating NK-T	Post-HIV vs Post-ART_1y
chr2-224038149-224040166	0.546141961397431	0.0153899471570795	0.138	0.131	1	Proliferating_NK-T	Proliferating NK-T	Post-HIV vs Post-ART_1y
chr13-108217650-108218999	0.546143585674791	0.163733601713674	0.286	0.231	1	Proliferating_NK-T	Proliferating NK-T	Post-HIV vs Post-ART_1y
chr22-42473173-42473849	0.546153787451092	-0.035071381005328	0.013	0.013	1	Proliferating_NK-T	Proliferating NK-T	Post-HIV vs Post-ART_1y
chr19-44112757-44114183	0.54619196682223	0.559015613926067	0.145	0.088	1	Proliferating_NK-T	Proliferating NK-T	Post-HIV vs Post-ART_1y
chr19-16319512-16319809	0.546192018259443	1.38970853657265	0.046	0.019	1	Proliferating_NK-T	Proliferating NK-T	Post-HIV vs Post-ART_1y
chr3-99753056-99753659	0.546198000291865	-0.0303586848673727	0.013	0.013	1	Proliferating_NK-T	Proliferating NK-T	Post-HIV vs Post-ART_1y
chr16-85844529-85845247	0.546235041059189	1.1333720685372	0.016	0.006	1	Proliferating_NK-T	Proliferating NK-T	Post-HIV vs Post-ART_1y
chr15-42056779-42058212	0.546238309359736	0.780407675574651	0.059	0.031	1	Proliferating_NK-T	Proliferating NK-T	Post-HIV vs Post-ART_1y
chr12-108837834-108839585	0.546248198907803	0.420541491432624	0.162	0.112	1	Proliferating_NK-T	Proliferating NK-T	Post-HIV vs Post-ART_1y
chr18-21735199-21735930	0.546275760902883	-0.123694055987729	0.01	0.013	1	Proliferating_NK-T	Proliferating NK-T	Post-HIV vs Post-ART_1y
chr12-92407812-92408412	0.546283402119223	0.551884729539776	0.022	0.013	1	Proliferating_NK-T	Proliferating NK-T	Post-HIV vs Post-ART_1y
chr8-130201199-130201737	0.546302388830509	1.4023570576816	0.018	0.006	1	Proliferating_NK-T	Proliferating NK-T	Post-HIV vs Post-ART_1y
chr20-3819549-3821095	0.546307455467922	0.3054787422772	0.476	0.35	1	Proliferating_NK-T	Proliferating NK-T	Post-HIV vs Post-ART_1y
chr2-128372590-128373207	0.546316191217672	0.846838139442912	0.01	0.006	1	Proliferating_NK-T	Proliferating NK-T	Post-HIV vs Post-ART_1y
chr6-134517126-134518211	0.546328682781348	-0.206116961509043	0.01	0.013	1	Proliferating_NK-T	Proliferating NK-T	Post-HIV vs Post-ART_1y
chr19-18784963-18785585	0.546330742221529	-0.032267546385212	0.107	0.094	1	Proliferating_NK-T	Proliferating NK-T	Post-HIV vs Post-ART_1y
chr17-49746531-49747502	0.546345751417372	0.154462321271045	0.075	0.062	1	Proliferating_NK-T	Proliferating NK-T	Post-HIV vs Post-ART_1y
chr9-91207292-91209297	0.546362132025162	0.372232818449273	0.057	0.038	1	Proliferating_NK-T	Proliferating NK-T	Post-HIV vs Post-ART_1y
chr5-93886939-93887429	0.546373744467693	1.23193298470874	0.018	0.006	1	Proliferating_NK-T	Proliferating NK-T	Post-HIV vs Post-ART_1y
chr16-30660592-30661006	0.546378069575635	0.322111571930793	0.095	0.069	1	Proliferating_NK-T	Proliferating NK-T	Post-HIV vs Post-ART_1y
chr2-102224842-102225171	0.546384611608939	-1.47162185566055	0.004	0.013	1	Proliferating_NK-T	Proliferating NK-T	Post-HIV vs Post-ART_1y
chr5-77960887-77961156	0.546392667753492	-0.640813474929838	0.009	0.013	1	Proliferating_NK-T	Proliferating NK-T	Post-HIV vs Post-ART_1y
chr5-87399322-87400693	0.546394724661938	0.522389227743619	0.056	0.038	1	Proliferating_NK-T	Proliferating NK-T	Post-HIV vs Post-ART_1y
chr5-151523252-151523705	0.546403284418636	1.40863376341904	0.018	0.006	1	Proliferating_NK-T	Proliferating NK-T	Post-HIV vs Post-ART_1y
chr8-116384200-116384732	0.54640683398318	1.44173648022489	0.018	0.006	1	Proliferating_NK-T	Proliferating NK-T	Post-HIV vs Post-ART_1y
chr12-9364159-9365154	0.546420964900065	0.325968023631416	0.153	0.119	1	Proliferating_NK-T	Proliferating NK-T	Post-HIV vs Post-ART_1y
chr18-49021652-49022149	0.54644518588007	0.108009175814304	0.021	0.019	1	Proliferating_NK-T	Proliferating NK-T	Post-HIV vs Post-ART_1y
chr12-6229679-6231499	0.546447725153588	-0.309790387974684	0.065	0.075	1	Proliferating_NK-T	Proliferating NK-T	Post-HIV vs Post-ART_1y
chr9-77981327-77981647	0.546464060366479	-2.78206527272518	0.001	0.013	1	Proliferating_NK-T	Proliferating NK-T	Post-HIV vs Post-ART_1y
chr7-129530497-129531333	0.546474851981407	-0.251276829335256	0.019	0.019	1	Proliferating_NK-T	Proliferating NK-T	Post-HIV vs Post-ART_1y
chr3-39126464-39128243	0.546517883665744	0.0574559074341208	0.034	0.031	1	Proliferating_NK-T	Proliferating NK-T	Post-HIV vs Post-ART_1y
chr1-2240114-2240860	0.546537466274403	0.422977083039342	0.046	0.031	1	Proliferating_NK-T	Proliferating NK-T	Post-HIV vs Post-ART_1y
chr1-178768188-178768976	0.546546990267466	0.745987079041624	0.032	0.019	1	Proliferating_NK-T	Proliferating NK-T	Post-HIV vs Post-ART_1y
chr5-76351136-76352236	0.546548651659061	0.846290141429799	0.012	0.006	1	Proliferating_NK-T	Proliferating NK-T	Post-HIV vs Post-ART_1y
chr20-51445794-51446248	0.546552111457663	-0.550297740817702	0.009	0.013	1	Proliferating_NK-T	Proliferating NK-T	Post-HIV vs Post-ART_1y
chr3-197458163-197458610	0.546572799133869	0.10046121133557	0.015	0.013	1	Proliferating_NK-T	Proliferating NK-T	Post-HIV vs Post-ART_1y
chr7-106659725-106661495	0.546574996091479	0.191465464133126	0.369	0.288	1	Proliferating_NK-T	Proliferating NK-T	Post-HIV vs Post-ART_1y
chr9-129457917-129459610	0.546585576557935	0.348978265890088	0.197	0.144	1	Proliferating_NK-T	Proliferating NK-T	Post-HIV vs Post-ART_1y
chr1-234934437-234934955	0.546622148746039	-0.353177406233911	0.009	0.013	1	Proliferating_NK-T	Proliferating NK-T	Post-HIV vs Post-ART_1y
chr8-119415812-119417125	0.54663203042124	-0.200974355842874	0.016	0.019	1	Proliferating_NK-T	Proliferating NK-T	Post-HIV vs Post-ART_1y
chr8-56028224-56029144	0.54663683777633	-0.0107844266804777	0.038	0.038	1	Proliferating_NK-T	Proliferating NK-T	Post-HIV vs Post-ART_1y
chr19-52237507-52238151	0.546645828594993	0.308726688164321	0.031	0.025	1	Proliferating_NK-T	Proliferating NK-T	Post-HIV vs Post-ART_1y
chr8-27323606-27324118	0.546651688394655	0.352281333653418	0.094	0.069	1	Proliferating_NK-T	Proliferating NK-T	Post-HIV vs Post-ART_1y
chr9-136535059-136535314	0.546659383416968	1.21995415035193	0.015	0.006	1	Proliferating_NK-T	Proliferating NK-T	Post-HIV vs Post-ART_1y
chr7-55546653-55547333	0.546669405430017	0.598277026429745	0.019	0.013	1	Proliferating_NK-T	Proliferating NK-T	Post-HIV vs Post-ART_1y
chr20-43507061-43508040	0.546673549809091	0.0881908776750797	0.044	0.038	1	Proliferating_NK-T	Proliferating NK-T	Post-HIV vs Post-ART_1y
chr9-137307216-137307544	0.546685956832006	1.07879717304998	0.013	0.006	1	Proliferating_NK-T	Proliferating NK-T	Post-HIV vs Post-ART_1y
chr22-26756376-26757085	0.546697203733046	0.465754544275902	0.062	0.044	1	Proliferating_NK-T	Proliferating NK-T	Post-HIV vs Post-ART_1y
chr3-196837561-196838216	0.546699001541311	-0.522184349730853	0.018	0.025	1	Proliferating_NK-T	Proliferating NK-T	Post-HIV vs Post-ART_1y
chr19-40461546-40462256	0.546778871003737	0.447069719230889	0.016	0.013	1	Proliferating_NK-T	Proliferating NK-T	Post-HIV vs Post-ART_1y
chr5-141959865-141961142	0.546787515799285	0.0927885919714901	0.151	0.138	1	Proliferating_NK-T	Proliferating NK-T	Post-HIV vs Post-ART_1y
chr10-102449296-102451297	0.546793280781085	-0.0609965126960219	0.438	0.4	1	Proliferating_NK-T	Proliferating NK-T	Post-HIV vs Post-ART_1y
chr17-44333394-44334216	0.546801422817213	-0.928251850292887	0.01	0.019	1	Proliferating_NK-T	Proliferating NK-T	Post-HIV vs Post-ART_1y
chr17-40323789-40324344	0.546812455244373	0.178412607070401	0.192	0.156	1	Proliferating_NK-T	Proliferating NK-T	Post-HIV vs Post-ART_1y
chr19-12918524-12919699	0.546827163185867	0.320007483847231	0.358	0.262	1	Proliferating_NK-T	Proliferating NK-T	Post-HIV vs Post-ART_1y
chr1-42344090-42344602	0.546876219040617	1.58072489648443	0.021	0.006	1	Proliferating_NK-T	Proliferating NK-T	Post-HIV vs Post-ART_1y
chr14-24051303-24053588	0.546879819013232	0.20146222322098	0.248	0.2	1	Proliferating_NK-T	Proliferating NK-T	Post-HIV vs Post-ART_1y
chr6-108839217-108839715	0.546887366961367	0.367929446013417	0.037	0.025	1	Proliferating_NK-T	Proliferating NK-T	Post-HIV vs Post-ART_1y
chr1-28552210-28553821	0.546914974407799	0.0489271318506599	0.48	0.431	1	Proliferating_NK-T	Proliferating NK-T	Post-HIV vs Post-ART_1y
chr2-60793938-60794599	0.546930700465012	-0.693203736643476	0.016	0.025	1	Proliferating_NK-T	Proliferating NK-T	Post-HIV vs Post-ART_1y
chr8-128599326-128599721	0.546941073396765	0.206761894328339	0.015	0.013	1	Proliferating_NK-T	Proliferating NK-T	Post-HIV vs Post-ART_1y
chr11-65377898-65378774	0.546957045553385	0.428610783591776	0.019	0.013	1	Proliferating_NK-T	Proliferating NK-T	Post-HIV vs Post-ART_1y
chr20-35404550-35405233	0.546970926398832	0.0813920388265532	0.021	0.019	1	Proliferating_NK-T	Proliferating NK-T	Post-HIV vs Post-ART_1y
chr6-33409605-33411430	0.546973305958704	0.031565138109089	0.624	0.556	1	Proliferating_NK-T	Proliferating NK-T	Post-HIV vs Post-ART_1y
chr17-39958631-39959472	0.546976905166186	0.484469027166544	0.147	0.094	1	Proliferating_NK-T	Proliferating NK-T	Post-HIV vs Post-ART_1y
chr2-157420500-157421769	0.547012421979267	-0.0133033719370905	0.113	0.106	1	Proliferating_NK-T	Proliferating NK-T	Post-HIV vs Post-ART_1y
chr8-38381588-38383378	0.547068439055857	0.142437305943599	0.455	0.375	1	Proliferating_NK-T	Proliferating NK-T	Post-HIV vs Post-ART_1y
chr6-33895142-33895648	0.547089216064735	0.840923714382953	0.012	0.006	1	Proliferating_NK-T	Proliferating NK-T	Post-HIV vs Post-ART_1y
chr10-21406618-21407173	0.54710733556354	0.939873854881342	0.013	0.006	1	Proliferating_NK-T	Proliferating NK-T	Post-HIV vs Post-ART_1y
chr18-9262552-9262862	0.547114424309684	-1.26980881605503	0.007	0.019	1	Proliferating_NK-T	Proliferating NK-T	Post-HIV vs Post-ART_1y
chr5-139453683-139454723	0.547124908984409	0.372906326617731	0.117	0.075	1	Proliferating_NK-T	Proliferating NK-T	Post-HIV vs Post-ART_1y
chr17-67220911-67221402	0.547150572870189	0.0101325356863127	0.021	0.019	1	Proliferating_NK-T	Proliferating NK-T	Post-HIV vs Post-ART_1y
chr1-159825762-159827912	0.547150888761794	0.601143182285142	0.295	0.188	1	Proliferating_NK-T	Proliferating NK-T	Post-HIV vs Post-ART_1y
chr10-74750598-74751316	0.547155967060195	0.664058168526168	0.01	0.006	1	Proliferating_NK-T	Proliferating NK-T	Post-HIV vs Post-ART_1y
chr7-24794643-24795150	0.547166074676762	0.980018998940475	0.026	0.013	1	Proliferating_NK-T	Proliferating NK-T	Post-HIV vs Post-ART_1y
chr1-112390436-112391197	0.547168032991065	0.334887670919555	0.094	0.075	1	Proliferating_NK-T	Proliferating NK-T	Post-HIV vs Post-ART_1y
chr1-30779382-30780895	0.547188481481877	0.376941664647816	0.148	0.106	1	Proliferating_NK-T	Proliferating NK-T	Post-HIV vs Post-ART_1y
chr2-69714193-69715028	0.547192726446349	-0.468836355582225	0.065	0.075	1	Proliferating_NK-T	Proliferating NK-T	Post-HIV vs Post-ART_1y
chr1-156907183-156907749	0.547200678056678	-0.416201062923843	0.009	0.013	1	Proliferating_NK-T	Proliferating NK-T	Post-HIV vs Post-ART_1y
chr14-105012252-105012687	0.547202039228955	-0.46626688198899	0.015	0.019	1	Proliferating_NK-T	Proliferating NK-T	Post-HIV vs Post-ART_1y
chr1-220271589-220272909	0.547219016507785	-0.204184365545619	0.314	0.331	1	Proliferating_NK-T	Proliferating NK-T	Post-HIV vs Post-ART_1y
chr16-74698128-74698540	0.547221239073351	2.27618796223359	0.032	0.006	1	Proliferating_NK-T	Proliferating NK-T	Post-HIV vs Post-ART_1y
chr3-170171412-170171900	0.547237189302674	-0.0607111918112189	0.025	0.025	1	Proliferating_NK-T	Proliferating NK-T	Post-HIV vs Post-ART_1y
chr10-96647537-96647750	0.547241279528645	-0.483950387289211	0.009	0.013	1	Proliferating_NK-T	Proliferating NK-T	Post-HIV vs Post-ART_1y
chr10-42630103-42630962	0.547255442933423	-0.698040523828559	0.009	0.013	1	Proliferating_NK-T	Proliferating NK-T	Post-HIV vs Post-ART_1y
chr22-19975041-19975505	0.547255957242745	-1.24913068965118	0.012	0.025	1	Proliferating_NK-T	Proliferating NK-T	Post-HIV vs Post-ART_1y
chr6-33142930-33143742	0.547289659913177	-0.24943332779837	0.01	0.013	1	Proliferating_NK-T	Proliferating NK-T	Post-HIV vs Post-ART_1y
chr14-100082077-100082537	0.547290689377191	0.231189881632607	0.04	0.031	1	Proliferating_NK-T	Proliferating NK-T	Post-HIV vs Post-ART_1y
chr5-175677417-175677938	0.547294510039327	-1.46969187049573	0.004	0.013	1	Proliferating_NK-T	Proliferating NK-T	Post-HIV vs Post-ART_1y
chr20-4998221-4998631	0.547305729199138	1.07569271464358	0.015	0.006	1	Proliferating_NK-T	Proliferating NK-T	Post-HIV vs Post-ART_1y
chr14-65314668-65315182	0.547308484655581	1.40341966406822	0.018	0.006	1	Proliferating_NK-T	Proliferating NK-T	Post-HIV vs Post-ART_1y
chr19-2251168-2251946	0.547341706655056	0.177635294291744	0.063	0.056	1	Proliferating_NK-T	Proliferating NK-T	Post-HIV vs Post-ART_1y
chr1-91513033-91513486	0.547354186224207	-0.168505002063626	0.023	0.025	1	Proliferating_NK-T	Proliferating NK-T	Post-HIV vs Post-ART_1y
chr7-90427582-90428121	0.547381681250594	-0.311997045421482	0.012	0.013	1	Proliferating_NK-T	Proliferating NK-T	Post-HIV vs Post-ART_1y
chr16-50196557-50197107	0.547389623459253	0.683656063727045	0.056	0.031	1	Proliferating_NK-T	Proliferating NK-T	Post-HIV vs Post-ART_1y
chr6-125264337-125264852	0.547393937143409	-1.20195041726151	0.006	0.013	1	Proliferating_NK-T	Proliferating NK-T	Post-HIV vs Post-ART_1y
chr7-107913762-107914188	0.547428717792361	-2.05235431148994	0.003	0.013	1	Proliferating_NK-T	Proliferating NK-T	Post-HIV vs Post-ART_1y
chr12-120583383-120583727	0.547444108013684	-0.0592733308088602	0.09	0.088	1	Proliferating_NK-T	Proliferating NK-T	Post-HIV vs Post-ART_1y
chr17-73956330-73956884	0.547559235505201	0.754509116918111	0.01	0.006	1	Proliferating_NK-T	Proliferating NK-T	Post-HIV vs Post-ART_1y
chr8-100927246-100927494	0.547600245301956	-0.798938681362897	0.019	0.031	1	Proliferating_NK-T	Proliferating NK-T	Post-HIV vs Post-ART_1y
chr17-8209860-8211024	0.547601233565277	0.205294754765034	0.279	0.231	1	Proliferating_NK-T	Proliferating NK-T	Post-HIV vs Post-ART_1y
chr14-64971286-64972811	0.547608132311787	-0.101900486719954	0.109	0.106	1	Proliferating_NK-T	Proliferating NK-T	Post-HIV vs Post-ART_1y
chr16-81519213-81520309	0.547620823328403	0.347276834335095	0.051	0.038	1	Proliferating_NK-T	Proliferating NK-T	Post-HIV vs Post-ART_1y
chr10-133305220-133306152	0.547621789597519	-0.893890289958841	0.007	0.013	1	Proliferating_NK-T	Proliferating NK-T	Post-HIV vs Post-ART_1y
chr22-40076761-40077572	0.54763301843034	1.08046057359127	0.013	0.006	1	Proliferating_NK-T	Proliferating NK-T	Post-HIV vs Post-ART_1y
chrX-139691515-139692569	0.547633709096506	0.390111753418938	0.025	0.019	1	Proliferating_NK-T	Proliferating NK-T	Post-HIV vs Post-ART_1y
chr17-67452397-67453386	0.547636103399789	0.315128081361206	0.182	0.138	1	Proliferating_NK-T	Proliferating NK-T	Post-HIV vs Post-ART_1y
chr16-87769232-87769432	0.547636160344463	1.20080933803022	0.038	0.013	1	Proliferating_NK-T	Proliferating NK-T	Post-HIV vs Post-ART_1y
chr17-67164166-67165567	0.547645850758057	1.43475436853567	0.013	0.006	1	Proliferating_NK-T	Proliferating NK-T	Post-HIV vs Post-ART_1y
chr5-56908736-56910849	0.547649131284907	0.121757149142487	0.357	0.294	1	Proliferating_NK-T	Proliferating NK-T	Post-HIV vs Post-ART_1y
chr2-36784852-36785528	0.547668107921954	0.123591523411813	0.054	0.044	1	Proliferating_NK-T	Proliferating NK-T	Post-HIV vs Post-ART_1y
chr2-151280396-151280929	0.547668542066212	-2.88785728912226	0.001	0.013	1	Proliferating_NK-T	Proliferating NK-T	Post-HIV vs Post-ART_1y
chr10-22625566-22625912	0.547687710684498	1.75690483640896	0.019	0.006	1	Proliferating_NK-T	Proliferating NK-T	Post-HIV vs Post-ART_1y
chr10-7501080-7501681	0.547710448788464	0.310234593095214	0.026	0.019	1	Proliferating_NK-T	Proliferating NK-T	Post-HIV vs Post-ART_1y
chr8-143384260-143384762	0.547733977713044	1.20158494105731	0.015	0.006	1	Proliferating_NK-T	Proliferating NK-T	Post-HIV vs Post-ART_1y
chr7-44804817-44805234	0.547778362771729	0.809103559484346	0.01	0.006	1	Proliferating_NK-T	Proliferating NK-T	Post-HIV vs Post-ART_1y
chr10-21278394-21279067	0.547781056748096	0.700223862231253	0.021	0.013	1	Proliferating_NK-T	Proliferating NK-T	Post-HIV vs Post-ART_1y
chr7-26178414-26178812	0.547785912265849	-0.522125792430627	0.016	0.019	1	Proliferating_NK-T	Proliferating NK-T	Post-HIV vs Post-ART_1y
chr17-78366456-78366778	0.547790475125817	-1.13407078204385	0.006	0.013	1	Proliferating_NK-T	Proliferating NK-T	Post-HIV vs Post-ART_1y
chr2-224927372-224928402	0.547805337630034	-0.314757890556321	0.117	0.131	1	Proliferating_NK-T	Proliferating NK-T	Post-HIV vs Post-ART_1y
chr5-147821560-147823049	0.547808632173802	-0.166524399559946	0.032	0.031	1	Proliferating_NK-T	Proliferating NK-T	Post-HIV vs Post-ART_1y
chr1-24870474-24871241	0.547828448990645	1.42090475060399	0.018	0.006	1	Proliferating_NK-T	Proliferating NK-T	Post-HIV vs Post-ART_1y
chr4-155353827-155354258	0.547844153236905	1.23237303474889	0.016	0.006	1	Proliferating_NK-T	Proliferating NK-T	Post-HIV vs Post-ART_1y
chr10-123558673-123559659	0.547848961547823	1.60094588829352	0.021	0.006	1	Proliferating_NK-T	Proliferating NK-T	Post-HIV vs Post-ART_1y
chr2-127591122-127591947	0.547893643950649	-0.0160786991034998	0.016	0.013	1	Proliferating_NK-T	Proliferating NK-T	Post-HIV vs Post-ART_1y
chr9-124216353-124217687	0.54796279068642	0.000742710046323314	0.056	0.056	1	Proliferating_NK-T	Proliferating NK-T	Post-HIV vs Post-ART_1y
chr11-102374592-102375312	0.547977891483536	0.910848114111131	0.013	0.006	1	Proliferating_NK-T	Proliferating NK-T	Post-HIV vs Post-ART_1y
chr4-121800575-121801785	0.547987773403108	0.314873170328821	0.211	0.15	1	Proliferating_NK-T	Proliferating NK-T	Post-HIV vs Post-ART_1y
chr1-17431284-17432499	0.547996203933255	1.47008519231585	0.021	0.006	1	Proliferating_NK-T	Proliferating NK-T	Post-HIV vs Post-ART_1y
chr2-26008454-26009687	0.548012288038337	-0.569290121838505	0.012	0.019	1	Proliferating_NK-T	Proliferating NK-T	Post-HIV vs Post-ART_1y
chr19-18373718-18374865	0.548047224932519	0.0680920774999922	0.07	0.062	1	Proliferating_NK-T	Proliferating NK-T	Post-HIV vs Post-ART_1y
chr2-229287476-229288313	0.54806125297142	-1.32705066567435	0.004	0.013	1	Proliferating_NK-T	Proliferating NK-T	Post-HIV vs Post-ART_1y
chr14-102510853-102511052	0.548107744412509	0.335796503939915	0.026	0.019	1	Proliferating_NK-T	Proliferating NK-T	Post-HIV vs Post-ART_1y
chr2-108593653-108594543	0.548141866277624	0.101155548359859	0.029	0.025	1	Proliferating_NK-T	Proliferating NK-T	Post-HIV vs Post-ART_1y
chrY-26670175-26671735	0.548169963629587	0.484805839528971	0.021	0.013	1	Proliferating_NK-T	Proliferating NK-T	Post-HIV vs Post-ART_1y
chr13-30734918-30736112	0.548175937666064	1.04482893689882	0.073	0.031	1	Proliferating_NK-T	Proliferating NK-T	Post-HIV vs Post-ART_1y
chr6-26239862-26241354	0.548195258243617	0.477067025179238	0.286	0.188	1	Proliferating_NK-T	Proliferating NK-T	Post-HIV vs Post-ART_1y
chr22-30740373-30740932	0.548202127905306	0.792672668824971	0.035	0.019	1	Proliferating_NK-T	Proliferating NK-T	Post-HIV vs Post-ART_1y
chr1-31826223-31826422	0.548215213737686	-0.468509061519676	0.01	0.013	1	Proliferating_NK-T	Proliferating NK-T	Post-HIV vs Post-ART_1y
chr2-172434632-172435371	0.548219585575246	0.767426933333555	0.035	0.019	1	Proliferating_NK-T	Proliferating NK-T	Post-HIV vs Post-ART_1y
chr22-31536895-31537620	0.548241779428396	0.789774423702744	0.062	0.031	1	Proliferating_NK-T	Proliferating NK-T	Post-HIV vs Post-ART_1y
chr2-65319705-65320697	0.548255962811912	1.38751894975693	0.019	0.006	1	Proliferating_NK-T	Proliferating NK-T	Post-HIV vs Post-ART_1y
chr7-8034780-8036254	0.548276340778039	-0.187195601507264	0.068	0.069	1	Proliferating_NK-T	Proliferating NK-T	Post-HIV vs Post-ART_1y
chr3-112013161-112014076	0.548316108094094	-0.222598593782729	0.04	0.044	1	Proliferating_NK-T	Proliferating NK-T	Post-HIV vs Post-ART_1y
chr7-158647159-158647706	0.548317080613624	1.2958647966324	0.018	0.006	1	Proliferating_NK-T	Proliferating NK-T	Post-HIV vs Post-ART_1y
chr2-202269570-202269923	0.548344720884493	0.528483177887282	0.098	0.062	1	Proliferating_NK-T	Proliferating NK-T	Post-HIV vs Post-ART_1y
chr7-5191217-5191777	0.548370892012096	0.672987522211585	0.021	0.013	1	Proliferating_NK-T	Proliferating NK-T	Post-HIV vs Post-ART_1y
chr1-44664538-44665346	0.548380568620459	1.60459738784179	0.021	0.006	1	Proliferating_NK-T	Proliferating NK-T	Post-HIV vs Post-ART_1y
chr6-135522826-135523619	0.54844544335457	-0.709886941576966	0.007	0.013	1	Proliferating_NK-T	Proliferating NK-T	Post-HIV vs Post-ART_1y
chr10-124626631-124627449	0.548471314581964	0.301236228257494	0.088	0.062	1	Proliferating_NK-T	Proliferating NK-T	Post-HIV vs Post-ART_1y
chr2-174595405-174595713	0.548489816633117	0.594926540346752	0.062	0.038	1	Proliferating_NK-T	Proliferating NK-T	Post-HIV vs Post-ART_1y
chr6-125803977-125804609	0.548494394122557	-0.687127809839347	0.016	0.025	1	Proliferating_NK-T	Proliferating NK-T	Post-HIV vs Post-ART_1y
chr16-89557398-89557723	0.548508265533135	-0.354299411009885	0.047	0.05	1	Proliferating_NK-T	Proliferating NK-T	Post-HIV vs Post-ART_1y
chr10-113987273-113988200	0.548511439744972	-1.99834884022716	0.007	0.025	1	Proliferating_NK-T	Proliferating NK-T	Post-HIV vs Post-ART_1y
chr1-32361349-32362473	0.54852195757814	0.823549628023165	0.075	0.038	1	Proliferating_NK-T	Proliferating NK-T	Post-HIV vs Post-ART_1y
chr1-41981053-41981628	0.548524509853596	1.06944190189781	0.013	0.006	1	Proliferating_NK-T	Proliferating NK-T	Post-HIV vs Post-ART_1y
chr10-100510555-100511442	0.548535937696592	0.361872242904398	0.201	0.138	1	Proliferating_NK-T	Proliferating NK-T	Post-HIV vs Post-ART_1y
chr12-64714009-64715212	0.548565983902658	-0.230452255574057	0.072	0.081	1	Proliferating_NK-T	Proliferating NK-T	Post-HIV vs Post-ART_1y
chr10-14550358-14551015	0.54862052237878	1.34720890248266	0.016	0.006	1	Proliferating_NK-T	Proliferating NK-T	Post-HIV vs Post-ART_1y
chr7-30061693-30062881	0.548627487296853	-0.695105614578145	0.016	0.025	1	Proliferating_NK-T	Proliferating NK-T	Post-HIV vs Post-ART_1y
chr1-151280940-151283490	0.548633703351005	0.0941880037222133	0.686	0.606	1	Proliferating_NK-T	Proliferating NK-T	Post-HIV vs Post-ART_1y
chr10-124403147-124403872	0.54867783143803	-0.346467707384617	0.057	0.062	1	Proliferating_NK-T	Proliferating NK-T	Post-HIV vs Post-ART_1y
chr6-16694680-16695160	0.548706885136643	1.02682894270811	0.07	0.031	1	Proliferating_NK-T	Proliferating NK-T	Post-HIV vs Post-ART_1y
chr1-8818446-8818748	0.548729215382465	1.45190800769805	0.019	0.006	1	Proliferating_NK-T	Proliferating NK-T	Post-HIV vs Post-ART_1y
chr12-124759898-124760479	0.548761150689765	0.946837120464687	0.012	0.006	1	Proliferating_NK-T	Proliferating NK-T	Post-HIV vs Post-ART_1y
chr6-28980769-28982397	0.548765550883115	0.221002179144469	0.15	0.112	1	Proliferating_NK-T	Proliferating NK-T	Post-HIV vs Post-ART_1y
chr16-71842079-71842526	0.548771592495138	1.14258416167111	0.013	0.006	1	Proliferating_NK-T	Proliferating NK-T	Post-HIV vs Post-ART_1y
chr6-42819405-42820241	0.548776039986044	0.524207448286401	0.062	0.038	1	Proliferating_NK-T	Proliferating NK-T	Post-HIV vs Post-ART_1y
chr11-62017968-62018570	0.548782891504141	-1.96132474845154	0.003	0.013	1	Proliferating_NK-T	Proliferating NK-T	Post-HIV vs Post-ART_1y
chr7-77154868-77155242	0.548787150623514	1.71323282652264	0.025	0.006	1	Proliferating_NK-T	Proliferating NK-T	Post-HIV vs Post-ART_1y
chr3-75434315-75436255	0.548824928395478	-0.174707966871179	0.423	0.444	1	Proliferating_NK-T	Proliferating NK-T	Post-HIV vs Post-ART_1y
chr4-102559609-102559939	0.548830195156068	-0.053171033834353	0.012	0.013	1	Proliferating_NK-T	Proliferating NK-T	Post-HIV vs Post-ART_1y
chr4-2667009-2667770	0.548830569506878	1.35918357553819	0.037	0.013	1	Proliferating_NK-T	Proliferating NK-T	Post-HIV vs Post-ART_1y
chr6-151763863-151764631	0.54883840096445	1.27549235791626	0.021	0.006	1	Proliferating_NK-T	Proliferating NK-T	Post-HIV vs Post-ART_1y
chr1-39268019-39268585	0.548872522384612	-0.97396488861332	0.015	0.025	1	Proliferating_NK-T	Proliferating NK-T	Post-HIV vs Post-ART_1y
chr19-40826416-40827431	0.54889349309553	0.201223497920911	0.188	0.144	1	Proliferating_NK-T	Proliferating NK-T	Post-HIV vs Post-ART_1y
chr1-70220712-70222117	0.548904958309233	0.213535598237088	0.327	0.231	1	Proliferating_NK-T	Proliferating NK-T	Post-HIV vs Post-ART_1y
chr5-56050487-56051338	0.548936940070948	0.393987496679312	0.026	0.019	1	Proliferating_NK-T	Proliferating NK-T	Post-HIV vs Post-ART_1y
chr11-63563820-63564474	0.548972422064328	0.381707373820261	0.097	0.075	1	Proliferating_NK-T	Proliferating NK-T	Post-HIV vs Post-ART_1y
chr7-152666979-152668393	0.549021150050675	1.1301384498652	0.013	0.006	1	Proliferating_NK-T	Proliferating NK-T	Post-HIV vs Post-ART_1y
chr1-31154495-31155778	0.549024083096877	-0.126842979517847	0.217	0.212	1	Proliferating_NK-T	Proliferating NK-T	Post-HIV vs Post-ART_1y
chr9-29211677-29212530	0.549044059772221	0.312205590515773	0.022	0.019	1	Proliferating_NK-T	Proliferating NK-T	Post-HIV vs Post-ART_1y
chr4-3345847-3346584	0.549084523228419	-0.4907936671755	0.022	0.031	1	Proliferating_NK-T	Proliferating NK-T	Post-HIV vs Post-ART_1y
chr19-13167279-13168040	0.549096172538257	0.224727457431288	0.286	0.219	1	Proliferating_NK-T	Proliferating NK-T	Post-HIV vs Post-ART_1y
chr6-163984257-163985270	0.549105974026441	0.889095660975843	0.012	0.006	1	Proliferating_NK-T	Proliferating NK-T	Post-HIV vs Post-ART_1y
chr11-125069852-125071231	0.549107993581677	-0.631223848778224	0.015	0.025	1	Proliferating_NK-T	Proliferating NK-T	Post-HIV vs Post-ART_1y
chr5-76582987-76583773	0.549122026542369	-1.06289905516536	0.013	0.025	1	Proliferating_NK-T	Proliferating NK-T	Post-HIV vs Post-ART_1y
chrX-119782702-119783589	0.549138258130008	-0.259673373351919	0.01	0.013	1	Proliferating_NK-T	Proliferating NK-T	Post-HIV vs Post-ART_1y
chr12-8108514-8109206	0.549138980498264	0.404010560807365	0.057	0.038	1	Proliferating_NK-T	Proliferating NK-T	Post-HIV vs Post-ART_1y
chr18-48412390-48412636	0.549144521116182	0.225842405657145	0.022	0.019	1	Proliferating_NK-T	Proliferating NK-T	Post-HIV vs Post-ART_1y
chr12-105279341-105279843	0.549175791859842	0.422147619839541	0.038	0.025	1	Proliferating_NK-T	Proliferating NK-T	Post-HIV vs Post-ART_1y
chr18-13259795-13261144	0.549197528580519	-0.779213993578642	0.013	0.019	1	Proliferating_NK-T	Proliferating NK-T	Post-HIV vs Post-ART_1y
chr1-54798808-54799695	0.549205291080271	0.288658105925884	0.059	0.044	1	Proliferating_NK-T	Proliferating NK-T	Post-HIV vs Post-ART_1y
chr3-15051236-15051933	0.549214403734512	0.737825938075953	0.031	0.019	1	Proliferating_NK-T	Proliferating NK-T	Post-HIV vs Post-ART_1y
chrX-121308260-121308728	0.549221040055936	-0.31157935632809	0.01	0.013	1	Proliferating_NK-T	Proliferating NK-T	Post-HIV vs Post-ART_1y
chr10-124658919-124659213	0.549233534339731	0.672810674665708	0.022	0.013	1	Proliferating_NK-T	Proliferating NK-T	Post-HIV vs Post-ART_1y
chr11-111943943-111945051	0.549262722477734	0.0481160584710887	0.012	0.013	1	Proliferating_NK-T	Proliferating NK-T	Post-HIV vs Post-ART_1y
chr17-59365219-59366350	0.549282532560472	-1.09309424762588	0.007	0.013	1	Proliferating_NK-T	Proliferating NK-T	Post-HIV vs Post-ART_1y
chr3-30606162-30607444	0.549313738120696	0.334005947344544	0.256	0.169	1	Proliferating_NK-T	Proliferating NK-T	Post-HIV vs Post-ART_1y
chr17-66547855-66548996	0.549356429309557	1.033449879597	0.069	0.031	1	Proliferating_NK-T	Proliferating NK-T	Post-HIV vs Post-ART_1y
chr1-37851068-37852280	0.549365369747128	-0.548775744705344	0.012	0.019	1	Proliferating_NK-T	Proliferating NK-T	Post-HIV vs Post-ART_1y
chr22-43273629-43274225	0.549369748037424	-0.577698401987735	0.015	0.019	1	Proliferating_NK-T	Proliferating NK-T	Post-HIV vs Post-ART_1y
chr1-1777974-1779346	0.549375601312918	0.338237637778688	0.335	0.238	1	Proliferating_NK-T	Proliferating NK-T	Post-HIV vs Post-ART_1y
chr12-75437391-75438756	0.549403008311383	1.10366556168776	0.032	0.013	1	Proliferating_NK-T	Proliferating NK-T	Post-HIV vs Post-ART_1y
chr16-67608193-67608931	0.54941833998081	1.18582153073268	0.015	0.006	1	Proliferating_NK-T	Proliferating NK-T	Post-HIV vs Post-ART_1y
chr1-204465480-204466514	0.549423507462792	0.775600073408808	0.01	0.006	1	Proliferating_NK-T	Proliferating NK-T	Post-HIV vs Post-ART_1y
chr6-118860819-118861949	0.549427651633865	0.49520761614398	0.019	0.013	1	Proliferating_NK-T	Proliferating NK-T	Post-HIV vs Post-ART_1y
chr22-41762820-41763424	0.549436060501197	0.514602750123563	0.01	0.006	1	Proliferating_NK-T	Proliferating NK-T	Post-HIV vs Post-ART_1y
chr11-3091380-3092470	0.549453555552041	0.373506964278674	0.104	0.069	1	Proliferating_NK-T	Proliferating NK-T	Post-HIV vs Post-ART_1y
chr3-15241024-15241685	0.549489477476094	-0.0870156996411886	0.012	0.013	1	Proliferating_NK-T	Proliferating NK-T	Post-HIV vs Post-ART_1y
chr13-40562659-40563599	0.549492724272173	-0.258216994326791	0.021	0.025	1	Proliferating_NK-T	Proliferating NK-T	Post-HIV vs Post-ART_1y
chr16-30927958-30928315	0.54949809906337	-0.289535087583611	0.01	0.013	1	Proliferating_NK-T	Proliferating NK-T	Post-HIV vs Post-ART_1y
chr11-73414983-73415599	0.549500107462503	-0.693051636595441	0.007	0.013	1	Proliferating_NK-T	Proliferating NK-T	Post-HIV vs Post-ART_1y
chr1-84782103-84782798	0.549500968093462	0.712091677414949	0.031	0.019	1	Proliferating_NK-T	Proliferating NK-T	Post-HIV vs Post-ART_1y
chr4-77795180-77795713	0.549507967225786	-0.932942869855013	0.01	0.019	1	Proliferating_NK-T	Proliferating NK-T	Post-HIV vs Post-ART_1y
chr17-58587495-58588106	0.549508850351518	0.612019520181467	0.04	0.025	1	Proliferating_NK-T	Proliferating NK-T	Post-HIV vs Post-ART_1y
chr3-114362648-114363101	0.549520766622775	-1.16048929265319	0.009	0.019	1	Proliferating_NK-T	Proliferating NK-T	Post-HIV vs Post-ART_1y
chr17-68460707-68460923	0.549521146657191	-0.196819182389637	0.073	0.075	1	Proliferating_NK-T	Proliferating NK-T	Post-HIV vs Post-ART_1y
chr3-38453167-38455931	0.549544417204635	0.363215253381098	0.206	0.15	1	Proliferating_NK-T	Proliferating NK-T	Post-HIV vs Post-ART_1y
chr15-85443026-85444135	0.549577151331692	1.28215215637184	0.029	0.013	1	Proliferating_NK-T	Proliferating NK-T	Post-HIV vs Post-ART_1y
chr2-105071208-105071749	0.54960269877985	-0.221032064341161	0.035	0.038	1	Proliferating_NK-T	Proliferating NK-T	Post-HIV vs Post-ART_1y
chr17-58514323-58514831	0.549606599246579	-0.100036876258566	0.167	0.15	1	Proliferating_NK-T	Proliferating NK-T	Post-HIV vs Post-ART_1y
chr20-52425018-52425684	0.549641021553051	1.44254440833019	0.019	0.006	1	Proliferating_NK-T	Proliferating NK-T	Post-HIV vs Post-ART_1y
chr19-9936100-9936620	0.549660544979683	1.6397753764542	0.023	0.006	1	Proliferating_NK-T	Proliferating NK-T	Post-HIV vs Post-ART_1y
chrX-71636302-71637422	0.549666033050574	0.0113986570102149	0.028	0.025	1	Proliferating_NK-T	Proliferating NK-T	Post-HIV vs Post-ART_1y
chr22-23197817-23198203	0.549677815853019	0.78219245393516	0.01	0.006	1	Proliferating_NK-T	Proliferating NK-T	Post-HIV vs Post-ART_1y
chr3-12809622-12810705	0.549695132912314	0.250114085610832	0.32	0.244	1	Proliferating_NK-T	Proliferating NK-T	Post-HIV vs Post-ART_1y
chrX-79450079-79450567	0.549698343768603	-1.51341482352243	0.006	0.013	1	Proliferating_NK-T	Proliferating NK-T	Post-HIV vs Post-ART_1y
chr19-49036712-49037076	0.549734706091532	0.108837443732465	0.015	0.013	1	Proliferating_NK-T	Proliferating NK-T	Post-HIV vs Post-ART_1y
chrX-68462328-68463112	0.54974168484774	1.71843369523568	0.022	0.006	1	Proliferating_NK-T	Proliferating NK-T	Post-HIV vs Post-ART_1y
chr16-17344521-17344745	0.549755553655194	1.28418165580831	0.031	0.013	1	Proliferating_NK-T	Proliferating NK-T	Post-HIV vs Post-ART_1y
chr5-10400546-10401167	0.549777156364147	-0.919734541694476	0.007	0.013	1	Proliferating_NK-T	Proliferating NK-T	Post-HIV vs Post-ART_1y
chr14-58107633-58108271	0.549790412284693	-0.574478598618274	0.015	0.019	1	Proliferating_NK-T	Proliferating NK-T	Post-HIV vs Post-ART_1y
chr1-26743208-26745007	0.549809473129547	0.204504848389533	0.219	0.162	1	Proliferating_NK-T	Proliferating NK-T	Post-HIV vs Post-ART_1y
chr20-62412493-62412831	0.549820914144398	-1.49565722478188	0.004	0.013	1	Proliferating_NK-T	Proliferating NK-T	Post-HIV vs Post-ART_1y
chr6-15308260-15309061	0.54985076478503	1.8931542247044	0.023	0.006	1	Proliferating_NK-T	Proliferating NK-T	Post-HIV vs Post-ART_1y
chr22-19134242-19134556	0.549850889886008	-0.0140314409919031	0.013	0.013	1	Proliferating_NK-T	Proliferating NK-T	Post-HIV vs Post-ART_1y
chr3-185176805-185177057	0.54987652274443	0.662443637615729	0.01	0.006	1	Proliferating_NK-T	Proliferating NK-T	Post-HIV vs Post-ART_1y
chr14-105241017-105242052	0.549876792987062	1.23274733676674	0.016	0.006	1	Proliferating_NK-T	Proliferating NK-T	Post-HIV vs Post-ART_1y
chr20-37202168-37202663	0.54988811358545	0.812423641250876	0.023	0.013	1	Proliferating_NK-T	Proliferating NK-T	Post-HIV vs Post-ART_1y
chr19-15287511-15287834	0.549912442319302	0.740325977631848	0.034	0.019	1	Proliferating_NK-T	Proliferating NK-T	Post-HIV vs Post-ART_1y
chr5-1331953-1332777	0.549917454169962	0.940420233431859	0.048	0.025	1	Proliferating_NK-T	Proliferating NK-T	Post-HIV vs Post-ART_1y
chr17-29744099-29744307	0.549926895463329	-1.50028683159402	0.004	0.013	1	Proliferating_NK-T	Proliferating NK-T	Post-HIV vs Post-ART_1y
chr4-101039087-101039706	0.549940215084504	0.450315992962557	0.046	0.031	1	Proliferating_NK-T	Proliferating NK-T	Post-HIV vs Post-ART_1y
chr8-19699778-19700541	0.54995657079681	0.438682475454097	0.054	0.038	1	Proliferating_NK-T	Proliferating NK-T	Post-HIV vs Post-ART_1y
chr17-29760129-29761898	0.549976968367835	0.396479706672207	0.385	0.275	1	Proliferating_NK-T	Proliferating NK-T	Post-HIV vs Post-ART_1y
chr21-42227534-42228783	0.549983327184575	0.00798721237122924	0.37	0.319	1	Proliferating_NK-T	Proliferating NK-T	Post-HIV vs Post-ART_1y
chr2-230591756-230592209	0.54999196013862	2.42478761548628	0.034	0.006	1	Proliferating_NK-T	Proliferating NK-T	Post-HIV vs Post-ART_1y
chr13-21476554-21477355	0.549994605712501	-0.192225410323665	0.073	0.075	1	Proliferating_NK-T	Proliferating NK-T	Post-HIV vs Post-ART_1y
chr6-7589733-7591403	0.550002848321941	0.0291699296957353	0.226	0.188	1	Proliferating_NK-T	Proliferating NK-T	Post-HIV vs Post-ART_1y
chr6-52594927-52595728	0.550018829368254	1.29043441782923	0.013	0.006	1	Proliferating_NK-T	Proliferating NK-T	Post-HIV vs Post-ART_1y
chr2-241813299-241814146	0.550021230579291	0.203338468720442	0.04	0.031	1	Proliferating_NK-T	Proliferating NK-T	Post-HIV vs Post-ART_1y
chr10-30726481-30727315	0.550022861375805	0.173997787664026	0.044	0.038	1	Proliferating_NK-T	Proliferating NK-T	Post-HIV vs Post-ART_1y
chr4-40230553-40231202	0.550026198081724	0.261602113180423	0.056	0.044	1	Proliferating_NK-T	Proliferating NK-T	Post-HIV vs Post-ART_1y
chr1-199242007-199243807	0.55003947703704	0.295076037753969	0.079	0.056	1	Proliferating_NK-T	Proliferating NK-T	Post-HIV vs Post-ART_1y
chr15-34241064-34241682	0.550044246368551	0.1900934610011	0.016	0.013	1	Proliferating_NK-T	Proliferating NK-T	Post-HIV vs Post-ART_1y
chr9-124894302-124895839	0.550055347541811	0.555764244345985	0.041	0.025	1	Proliferating_NK-T	Proliferating NK-T	Post-HIV vs Post-ART_1y
chr16-48597577-48598335	0.550085308277531	0.407774897518146	0.01	0.006	1	Proliferating_NK-T	Proliferating NK-T	Post-HIV vs Post-ART_1y
chr11-66267049-66268953	0.550086316058234	0.205515704511671	0.583	0.469	1	Proliferating_NK-T	Proliferating NK-T	Post-HIV vs Post-ART_1y
chr10-69348608-69349453	0.550089033209173	0.826011206274377	0.01	0.006	1	Proliferating_NK-T	Proliferating NK-T	Post-HIV vs Post-ART_1y
chr10-21493886-21494970	0.550096341396579	-0.200662019101616	0.043	0.044	1	Proliferating_NK-T	Proliferating NK-T	Post-HIV vs Post-ART_1y
chr1-234385553-234386579	0.550102523227659	0.0983652052575552	0.015	0.013	1	Proliferating_NK-T	Proliferating NK-T	Post-HIV vs Post-ART_1y
chr4-39048405-39048604	0.550110535992394	0.263857560023519	0.022	0.019	1	Proliferating_NK-T	Proliferating NK-T	Post-HIV vs Post-ART_1y
chr4-165294450-165295477	0.550117129863278	1.70567260310755	0.019	0.006	1	Proliferating_NK-T	Proliferating NK-T	Post-HIV vs Post-ART_1y
chr4-26069259-26069751	0.550122518147968	-0.963810776856637	0.007	0.013	1	Proliferating_NK-T	Proliferating NK-T	Post-HIV vs Post-ART_1y
chr1-67500118-67500945	0.550127708334317	0.08371951274518	0.068	0.056	1	Proliferating_NK-T	Proliferating NK-T	Post-HIV vs Post-ART_1y
chr19-48627089-48627607	0.550133897353079	0.736627267298922	0.034	0.019	1	Proliferating_NK-T	Proliferating NK-T	Post-HIV vs Post-ART_1y
chr5-113507395-113508168	0.550187725835417	-0.15202057725367	0.01	0.013	1	Proliferating_NK-T	Proliferating NK-T	Post-HIV vs Post-ART_1y
chr9-122930707-122932155	0.55019107664951	0.156014675538952	0.308	0.256	1	Proliferating_NK-T	Proliferating NK-T	Post-HIV vs Post-ART_1y
chr15-101527478-101527969	0.550192543842798	-2.07278053978804	0.003	0.013	1	Proliferating_NK-T	Proliferating NK-T	Post-HIV vs Post-ART_1y
chr3-133490406-133491553	0.550197042080209	0.169488986607451	0.043	0.038	1	Proliferating_NK-T	Proliferating NK-T	Post-HIV vs Post-ART_1y
chr20-31769939-31770747	0.550226109720617	-0.562844585627841	0.013	0.019	1	Proliferating_NK-T	Proliferating NK-T	Post-HIV vs Post-ART_1y
chrX-40573607-40574091	0.550234626755158	-0.0182717369919536	0.028	0.025	1	Proliferating_NK-T	Proliferating NK-T	Post-HIV vs Post-ART_1y
chr22-37591895-37592890	0.550238231106231	0.269204352028317	0.126	0.1	1	Proliferating_NK-T	Proliferating NK-T	Post-HIV vs Post-ART_1y
chr1-100064692-100065630	0.5502659892699	1.82478752628606	0.022	0.006	1	Proliferating_NK-T	Proliferating NK-T	Post-HIV vs Post-ART_1y
chr2-3563584-3564822	0.550277260049564	1.09093234737857	0.015	0.006	1	Proliferating_NK-T	Proliferating NK-T	Post-HIV vs Post-ART_1y
chr11-62621316-62622634	0.550278724968292	0.326034181347306	0.419	0.312	1	Proliferating_NK-T	Proliferating NK-T	Post-HIV vs Post-ART_1y
chr11-74255253-74256102	0.550283856736113	0.643766624835247	0.021	0.013	1	Proliferating_NK-T	Proliferating NK-T	Post-HIV vs Post-ART_1y
chr18-63216342-63217325	0.550317695198689	1.30898225569702	0.051	0.019	1	Proliferating_NK-T	Proliferating NK-T	Post-HIV vs Post-ART_1y
chr15-101293200-101293399	0.550384142218791	0.00416549993277515	0.021	0.019	1	Proliferating_NK-T	Proliferating NK-T	Post-HIV vs Post-ART_1y
chr12-121711574-121713942	0.550390200657022	0.149570558499775	0.41	0.331	1	Proliferating_NK-T	Proliferating NK-T	Post-HIV vs Post-ART_1y
chr1-100820156-100820589	0.550392339632762	-0.874355208968848	0.012	0.019	1	Proliferating_NK-T	Proliferating NK-T	Post-HIV vs Post-ART_1y
chr15-74937163-74938585	0.550401811106932	0.286620264612692	0.411	0.306	1	Proliferating_NK-T	Proliferating NK-T	Post-HIV vs Post-ART_1y
chr9-113349337-113351302	0.550407606679984	-0.194274572079361	0.142	0.15	1	Proliferating_NK-T	Proliferating NK-T	Post-HIV vs Post-ART_1y
chr4-6941563-6942884	0.550420217020217	0.431030601058782	0.098	0.069	1	Proliferating_NK-T	Proliferating NK-T	Post-HIV vs Post-ART_1y
chr14-21092159-21092890	0.55042897330818	-0.0479416402728559	0.195	0.169	1	Proliferating_NK-T	Proliferating NK-T	Post-HIV vs Post-ART_1y
chr14-21263427-21263626	0.550491781534956	2.0359313139058	0.025	0.006	1	Proliferating_NK-T	Proliferating NK-T	Post-HIV vs Post-ART_1y
chr1-66331909-66332539	0.550524615917945	-0.0241177298371094	0.075	0.069	1	Proliferating_NK-T	Proliferating NK-T	Post-HIV vs Post-ART_1y
chr16-11363208-11363628	0.550532517124832	0.490483191792556	0.01	0.006	1	Proliferating_NK-T	Proliferating NK-T	Post-HIV vs Post-ART_1y
chr8-24229027-24229668	0.550547341206908	-0.255390441018364	0.012	0.013	1	Proliferating_NK-T	Proliferating NK-T	Post-HIV vs Post-ART_1y
chr17-78186195-78187512	0.550569049872711	0.294897468149655	0.379	0.288	1	Proliferating_NK-T	Proliferating NK-T	Post-HIV vs Post-ART_1y
chr5-154478941-154479339	0.550571327334721	0.294996071251826	0.025	0.019	1	Proliferating_NK-T	Proliferating NK-T	Post-HIV vs Post-ART_1y
chr17-66964495-66966089	0.550573701616048	0.829613853629163	0.07	0.038	1	Proliferating_NK-T	Proliferating NK-T	Post-HIV vs Post-ART_1y
chr18-63405811-63406242	0.550589162407151	-0.686636967003884	0.009	0.013	1	Proliferating_NK-T	Proliferating NK-T	Post-HIV vs Post-ART_1y
chr17-40191016-40192000	0.550600109805951	0.152218077031071	0.1	0.081	1	Proliferating_NK-T	Proliferating NK-T	Post-HIV vs Post-ART_1y
chr4-101327817-101328710	0.550601734502243	0.615730725108547	0.104	0.062	1	Proliferating_NK-T	Proliferating NK-T	Post-HIV vs Post-ART_1y
chr18-23872649-23873065	0.550602206186002	0.72526407158749	0.01	0.006	1	Proliferating_NK-T	Proliferating NK-T	Post-HIV vs Post-ART_1y
chr7-116930037-116930939	0.550607040492881	0.734541244543728	0.065	0.038	1	Proliferating_NK-T	Proliferating NK-T	Post-HIV vs Post-ART_1y
chr18-13609133-13609534	0.550631968599836	0.748418479804398	0.057	0.031	1	Proliferating_NK-T	Proliferating NK-T	Post-HIV vs Post-ART_1y
chr10-78028632-78030112	0.550640996728895	0.186824350617257	0.288	0.238	1	Proliferating_NK-T	Proliferating NK-T	Post-HIV vs Post-ART_1y
chr10-96651716-96652868	0.550648330078341	0.664492097648457	0.141	0.075	1	Proliferating_NK-T	Proliferating NK-T	Post-HIV vs Post-ART_1y
chr5-643470-644311	0.550650079481273	-1.58874463489211	0.004	0.013	1	Proliferating_NK-T	Proliferating NK-T	Post-HIV vs Post-ART_1y
chr3-129364617-129365832	0.550660292684089	0.517843391291595	0.01	0.006	1	Proliferating_NK-T	Proliferating NK-T	Post-HIV vs Post-ART_1y
chr6-16669735-16670550	0.550667122281422	-0.000366486281409006	0.048	0.044	1	Proliferating_NK-T	Proliferating NK-T	Post-HIV vs Post-ART_1y
chr19-33064057-33065305	0.550674059099711	0.493783120999848	0.11	0.075	1	Proliferating_NK-T	Proliferating NK-T	Post-HIV vs Post-ART_1y
chr1-193121262-193122911	0.550682161956034	-0.0655845478723268	0.465	0.444	1	Proliferating_NK-T	Proliferating NK-T	Post-HIV vs Post-ART_1y
chr11-86063472-86063776	0.550732758704172	0.387823364220363	0.041	0.031	1	Proliferating_NK-T	Proliferating NK-T	Post-HIV vs Post-ART_1y
chr11-1435661-1436587	0.550746793215827	-0.369745196205582	0.021	0.025	1	Proliferating_NK-T	Proliferating NK-T	Post-HIV vs Post-ART_1y
chr14-21923522-21924893	0.550747820707007	-0.329717316280496	0.06	0.069	1	Proliferating_NK-T	Proliferating NK-T	Post-HIV vs Post-ART_1y
chr5-77029694-77031099	0.550757096784905	0.159649046296279	0.275	0.231	1	Proliferating_NK-T	Proliferating NK-T	Post-HIV vs Post-ART_1y
chr7-116984496-116985146	0.55078098939256	0.782624444334902	0.012	0.006	1	Proliferating_NK-T	Proliferating NK-T	Post-HIV vs Post-ART_1y
chr2-165877438-165878175	0.550784813415766	0.453340698020852	0.032	0.019	1	Proliferating_NK-T	Proliferating NK-T	Post-HIV vs Post-ART_1y
chr17-30320610-30320827	0.55080554128496	1.42099702014592	0.018	0.006	1	Proliferating_NK-T	Proliferating NK-T	Post-HIV vs Post-ART_1y
chr20-3676447-3677139	0.550807742595323	0.306482180551997	0.054	0.044	1	Proliferating_NK-T	Proliferating NK-T	Post-HIV vs Post-ART_1y
chr13-79392664-79394473	0.550808614841764	-0.225350215396957	0.097	0.094	1	Proliferating_NK-T	Proliferating NK-T	Post-HIV vs Post-ART_1y
chr18-74896297-74896745	0.550813005116161	0.483305450408476	0.019	0.013	1	Proliferating_NK-T	Proliferating NK-T	Post-HIV vs Post-ART_1y
chr14-63769701-63770548	0.550816004738039	0.170107601295608	0.038	0.031	1	Proliferating_NK-T	Proliferating NK-T	Post-HIV vs Post-ART_1y
chr7-111082475-111082922	0.550828674433423	0.679967350159731	0.022	0.013	1	Proliferating_NK-T	Proliferating NK-T	Post-HIV vs Post-ART_1y
chr1-15526288-15527205	0.550840280678924	0.20064541768953	0.41	0.312	1	Proliferating_NK-T	Proliferating NK-T	Post-HIV vs Post-ART_1y
chr19-4303366-4304919	0.550849044074782	-0.46841007597467	0.095	0.106	1	Proliferating_NK-T	Proliferating NK-T	Post-HIV vs Post-ART_1y
chr11-9459791-9461953	0.55086167589337	0.027078122412199	0.617	0.55	1	Proliferating_NK-T	Proliferating NK-T	Post-HIV vs Post-ART_1y
chr19-45973748-45974216	0.550925027077015	-0.0320190696475002	0.028	0.025	1	Proliferating_NK-T	Proliferating NK-T	Post-HIV vs Post-ART_1y
chr20-50041022-50041865	0.55093777573083	0.946243705610255	0.01	0.006	1	Proliferating_NK-T	Proliferating NK-T	Post-HIV vs Post-ART_1y
chr1-26707263-26707898	0.550949551526372	-1.25827490971734	0.006	0.013	1	Proliferating_NK-T	Proliferating NK-T	Post-HIV vs Post-ART_1y
chr20-63578957-63579580	0.550954002602069	-1.09243074138304	0.006	0.013	1	Proliferating_NK-T	Proliferating NK-T	Post-HIV vs Post-ART_1y
chr13-114268117-114269400	0.550959334034361	0.410757679653053	0.115	0.081	1	Proliferating_NK-T	Proliferating NK-T	Post-HIV vs Post-ART_1y
chr21-15729425-15730746	0.550959818990793	0.312339896689713	0.366	0.275	1	Proliferating_NK-T	Proliferating NK-T	Post-HIV vs Post-ART_1y
chr12-113415874-113416721	0.550966318697752	-1.33890200272312	0.007	0.019	1	Proliferating_NK-T	Proliferating NK-T	Post-HIV vs Post-ART_1y
chr17-50199372-50201202	0.550992141888887	0.303340538242474	0.341	0.238	1	Proliferating_NK-T	Proliferating NK-T	Post-HIV vs Post-ART_1y
chr11-6269586-6270310	0.551003419576386	-0.3726271401605	0.009	0.013	1	Proliferating_NK-T	Proliferating NK-T	Post-HIV vs Post-ART_1y
chr3-30611535-30611940	0.5510282930488	0.619315625322043	0.079	0.05	1	Proliferating_NK-T	Proliferating NK-T	Post-HIV vs Post-ART_1y
chr10-79388605-79389248	0.551030743249448	0.788090440684944	0.013	0.006	1	Proliferating_NK-T	Proliferating NK-T	Post-HIV vs Post-ART_1y
chr4-14871977-14872433	0.55104058794618	-0.784999878994092	0.007	0.013	1	Proliferating_NK-T	Proliferating NK-T	Post-HIV vs Post-ART_1y
chr7-151245112-151245889	0.551041784165149	0.426797455908225	0.181	0.125	1	Proliferating_NK-T	Proliferating NK-T	Post-HIV vs Post-ART_1y
chr18-59265145-59265777	0.55107104997416	0.117545092097175	0.034	0.031	1	Proliferating_NK-T	Proliferating NK-T	Post-HIV vs Post-ART_1y
chr3-46276048-46276881	0.55107567403145	0.737565043573018	0.065	0.038	1	Proliferating_NK-T	Proliferating NK-T	Post-HIV vs Post-ART_1y
chr2-197168467-197169258	0.551093780811329	-0.52345515061529	0.048	0.062	1	Proliferating_NK-T	Proliferating NK-T	Post-HIV vs Post-ART_1y
chr1-152479545-152480587	0.551117943962105	-0.43822226752668	0.015	0.019	1	Proliferating_NK-T	Proliferating NK-T	Post-HIV vs Post-ART_1y
chr2-168750804-168751655	0.551125053287831	0.307888180784372	0.028	0.019	1	Proliferating_NK-T	Proliferating NK-T	Post-HIV vs Post-ART_1y
chr10-114044939-114045623	0.55115031705973	0.0819888097342987	0.029	0.025	1	Proliferating_NK-T	Proliferating NK-T	Post-HIV vs Post-ART_1y
chr2-24612898-24613812	0.551192573718321	0.0691338909637882	0.072	0.062	1	Proliferating_NK-T	Proliferating NK-T	Post-HIV vs Post-ART_1y
chr14-51596070-51597151	0.55124826422947	-0.913973653164524	0.015	0.025	1	Proliferating_NK-T	Proliferating NK-T	Post-HIV vs Post-ART_1y
chr14-96795460-96795696	0.551287355439243	0.534005960690203	0.01	0.006	1	Proliferating_NK-T	Proliferating NK-T	Post-HIV vs Post-ART_1y
chr20-51404419-51405520	0.551288503252987	0.151418133362838	0.448	0.356	1	Proliferating_NK-T	Proliferating NK-T	Post-HIV vs Post-ART_1y
chr17-39547568-39548289	0.551308166337717	1.00388077068998	0.069	0.031	1	Proliferating_NK-T	Proliferating NK-T	Post-HIV vs Post-ART_1y
chr22-46815705-46816903	0.5513142663813	0.133323047823647	0.01	0.006	1	Proliferating_NK-T	Proliferating NK-T	Post-HIV vs Post-ART_1y
chr1-89696046-89696385	0.551336952563662	-0.690002425682014	0.009	0.013	1	Proliferating_NK-T	Proliferating NK-T	Post-HIV vs Post-ART_1y
chr6-11709889-11710528	0.551348738658439	-0.843138088177089	0.007	0.013	1	Proliferating_NK-T	Proliferating NK-T	Post-HIV vs Post-ART_1y
chr12-109450728-109451663	0.551362326670553	-0.383285296462565	0.032	0.038	1	Proliferating_NK-T	Proliferating NK-T	Post-HIV vs Post-ART_1y
chr11-57460271-57460985	0.551391739407769	0.336722378888335	0.122	0.088	1	Proliferating_NK-T	Proliferating NK-T	Post-HIV vs Post-ART_1y
chrX-78946416-78946766	0.551422156107419	0.035031122086091	0.026	0.025	1	Proliferating_NK-T	Proliferating NK-T	Post-HIV vs Post-ART_1y
chr20-50594228-50595299	0.551422736530133	1.43425052669373	0.016	0.006	1	Proliferating_NK-T	Proliferating NK-T	Post-HIV vs Post-ART_1y
chr16-23640622-23642079	0.551453661363892	0.276076547968976	0.32	0.25	1	Proliferating_NK-T	Proliferating NK-T	Post-HIV vs Post-ART_1y
chrX-64394468-64395661	0.551486312519998	0.559743514660313	0.079	0.05	1	Proliferating_NK-T	Proliferating NK-T	Post-HIV vs Post-ART_1y
chr2-31415985-31416758	0.55149610935263	0.280036877599341	0.015	0.013	1	Proliferating_NK-T	Proliferating NK-T	Post-HIV vs Post-ART_1y
chr10-30581614-30582103	0.551514445413414	0.26440464797501	0.023	0.019	1	Proliferating_NK-T	Proliferating NK-T	Post-HIV vs Post-ART_1y
chr11-75384151-75384804	0.551547539592251	-0.161406146451233	0.063	0.062	1	Proliferating_NK-T	Proliferating NK-T	Post-HIV vs Post-ART_1y
chr1-205286453-205286915	0.551585268538541	0.22715114854692	0.107	0.088	1	Proliferating_NK-T	Proliferating NK-T	Post-HIV vs Post-ART_1y
chr10-30701188-30702137	0.55159720544168	-0.0805973740914081	0.101	0.1	1	Proliferating_NK-T	Proliferating NK-T	Post-HIV vs Post-ART_1y
chr3-142276694-142277193	0.551604307366939	1.3468657685192	0.018	0.006	1	Proliferating_NK-T	Proliferating NK-T	Post-HIV vs Post-ART_1y
chr1-228009354-228009801	0.551608874718024	0.532222409068312	0.01	0.006	1	Proliferating_NK-T	Proliferating NK-T	Post-HIV vs Post-ART_1y
chr11-119340948-119341863	0.551612751553859	-0.370982376611876	0.032	0.038	1	Proliferating_NK-T	Proliferating NK-T	Post-HIV vs Post-ART_1y
chr20-58234819-58235360	0.551629809805028	-0.0788569214050621	0.034	0.031	1	Proliferating_NK-T	Proliferating NK-T	Post-HIV vs Post-ART_1y
chr13-98548308-98549441	0.55164350635624	0.0710534728383725	0.021	0.019	1	Proliferating_NK-T	Proliferating NK-T	Post-HIV vs Post-ART_1y
chr17-34974161-34974440	0.551645479017322	-2.9954434908273	0.001	0.013	1	Proliferating_NK-T	Proliferating NK-T	Post-HIV vs Post-ART_1y
chr17-64320316-64321592	0.551657759450198	0.522376553921765	0.048	0.031	1	Proliferating_NK-T	Proliferating NK-T	Post-HIV vs Post-ART_1y
chr7-150986025-150986361	0.55166513557122	0.960615887305125	0.026	0.013	1	Proliferating_NK-T	Proliferating NK-T	Post-HIV vs Post-ART_1y
chr6-137717192-137717920	0.551673944479788	0.589021500680302	0.145	0.088	1	Proliferating_NK-T	Proliferating NK-T	Post-HIV vs Post-ART_1y
chr2-240833483-240834012	0.551676637041666	0.896764382478909	0.035	0.019	1	Proliferating_NK-T	Proliferating NK-T	Post-HIV vs Post-ART_1y
chr3-45907947-45908681	0.551678599547083	0.7480666105368	0.051	0.031	1	Proliferating_NK-T	Proliferating NK-T	Post-HIV vs Post-ART_1y
chr20-49610480-49611537	0.551706186120577	-0.0158355982231395	0.167	0.144	1	Proliferating_NK-T	Proliferating NK-T	Post-HIV vs Post-ART_1y
chr13-50511770-50513104	0.551734064053384	1.10835454473843	0.068	0.031	1	Proliferating_NK-T	Proliferating NK-T	Post-HIV vs Post-ART_1y
chr20-50112459-50113514	0.551734747302673	0.234700882800408	0.322	0.25	1	Proliferating_NK-T	Proliferating NK-T	Post-HIV vs Post-ART_1y
chr2-8663989-8665238	0.551738011311755	-0.577011447267964	0.023	0.031	1	Proliferating_NK-T	Proliferating NK-T	Post-HIV vs Post-ART_1y
chr8-85189824-85190519	0.551763754479803	-0.602235333372227	0.009	0.013	1	Proliferating_NK-T	Proliferating NK-T	Post-HIV vs Post-ART_1y
chr4-48003061-48004264	0.551774156616065	-0.9354002018346	0.007	0.013	1	Proliferating_NK-T	Proliferating NK-T	Post-HIV vs Post-ART_1y
chr4-81420866-81422071	0.551777822028163	0.287917042893895	0.015	0.013	1	Proliferating_NK-T	Proliferating NK-T	Post-HIV vs Post-ART_1y
chr22-23402201-23403027	0.551804315435579	0.166292415391351	0.065	0.056	1	Proliferating_NK-T	Proliferating NK-T	Post-HIV vs Post-ART_1y
chr16-22077403-22078108	0.55180890748325	-0.0317803098636982	0.037	0.038	1	Proliferating_NK-T	Proliferating NK-T	Post-HIV vs Post-ART_1y
chr3-4820680-4821074	0.551826076849953	1.15908618291901	0.075	0.031	1	Proliferating_NK-T	Proliferating NK-T	Post-HIV vs Post-ART_1y
chr1-36247453-36248887	0.551843629798405	-0.326664833559542	0.009	0.013	1	Proliferating_NK-T	Proliferating NK-T	Post-HIV vs Post-ART_1y
chr22-25403703-25405760	0.551879901985345	0.191439066477763	0.236	0.188	1	Proliferating_NK-T	Proliferating NK-T	Post-HIV vs Post-ART_1y
chr4-55395229-55396958	0.5518918155457	0.000796281663081988	0.366	0.344	1	Proliferating_NK-T	Proliferating NK-T	Post-HIV vs Post-ART_1y
chr5-178231611-178233125	0.551892146227343	0.262723801782851	0.302	0.225	1	Proliferating_NK-T	Proliferating NK-T	Post-HIV vs Post-ART_1y
chr3-8416851-8417734	0.551922857420188	-0.794189350478308	0.016	0.025	1	Proliferating_NK-T	Proliferating NK-T	Post-HIV vs Post-ART_1y
chr15-68041706-68042653	0.551931659689957	1.3734234264946	0.016	0.006	1	Proliferating_NK-T	Proliferating NK-T	Post-HIV vs Post-ART_1y
chr11-6228210-6228907	0.551956448042209	0.292170601993682	0.032	0.025	1	Proliferating_NK-T	Proliferating NK-T	Post-HIV vs Post-ART_1y
chr22-39134829-39135441	0.551957878324761	-0.339511795763161	0.029	0.031	1	Proliferating_NK-T	Proliferating NK-T	Post-HIV vs Post-ART_1y
chr10-3876665-3877753	0.551959452455131	1.11787152273221	0.034	0.013	1	Proliferating_NK-T	Proliferating NK-T	Post-HIV vs Post-ART_1y
chr17-40351214-40352106	0.551969083787497	0.387382550725682	0.025	0.019	1	Proliferating_NK-T	Proliferating NK-T	Post-HIV vs Post-ART_1y
chr12-104477545-104478829	0.551971161113695	0.132477234566061	0.134	0.106	1	Proliferating_NK-T	Proliferating NK-T	Post-HIV vs Post-ART_1y
chr1-23665271-23665540	0.551978439604006	1.39917542535066	0.018	0.006	1	Proliferating_NK-T	Proliferating NK-T	Post-HIV vs Post-ART_1y
chr20-62980956-62981364	0.552002512724687	1.38445122677233	0.029	0.013	1	Proliferating_NK-T	Proliferating NK-T	Post-HIV vs Post-ART_1y
chr11-73307014-73309569	0.552022043897379	0.54094857438924	0.253	0.162	1	Proliferating_NK-T	Proliferating NK-T	Post-HIV vs Post-ART_1y
chr3-39284296-39284838	0.552056004192813	0.434733335616362	0.015	0.013	1	Proliferating_NK-T	Proliferating NK-T	Post-HIV vs Post-ART_1y
chr18-12946770-12948793	0.55207108829524	0.0939703573123477	0.614	0.544	1	Proliferating_NK-T	Proliferating NK-T	Post-HIV vs Post-ART_1y
chr11-120324860-120325867	0.552071433735486	-0.736680498942542	0.021	0.031	1	Proliferating_NK-T	Proliferating NK-T	Post-HIV vs Post-ART_1y
chr8-9899100-9899636	0.552092039222127	-1.30127098962578	0.006	0.013	1	Proliferating_NK-T	Proliferating NK-T	Post-HIV vs Post-ART_1y
chr15-92979067-92979590	0.552093475720463	0.741292827658795	0.01	0.006	1	Proliferating_NK-T	Proliferating NK-T	Post-HIV vs Post-ART_1y
chr17-46145925-46146457	0.552113647606401	0.0152839595573573	0.031	0.025	1	Proliferating_NK-T	Proliferating NK-T	Post-HIV vs Post-ART_1y
chr2-225064243-225064855	0.552129176340617	-1.00096707165069	0.006	0.013	1	Proliferating_NK-T	Proliferating NK-T	Post-HIV vs Post-ART_1y
chr5-54519687-54520015	0.552133264096571	1.50691605893985	0.019	0.006	1	Proliferating_NK-T	Proliferating NK-T	Post-HIV vs Post-ART_1y
chrY-3002191-3004326	0.552140010977693	-0.00737270182362315	0.12	0.112	1	Proliferating_NK-T	Proliferating NK-T	Post-HIV vs Post-ART_1y
chr2-235779382-235779723	0.552168506379021	-0.757961786929616	0.012	0.019	1	Proliferating_NK-T	Proliferating NK-T	Post-HIV vs Post-ART_1y
chr11-48050015-48050664	0.552183460183353	0.660656941070612	0.065	0.038	1	Proliferating_NK-T	Proliferating NK-T	Post-HIV vs Post-ART_1y
chr6-52517540-52517944	0.552193400510822	-1.43309618616771	0.004	0.013	1	Proliferating_NK-T	Proliferating NK-T	Post-HIV vs Post-ART_1y
chr5-5497200-5497439	0.552217451715467	0.556124568150282	0.019	0.013	1	Proliferating_NK-T	Proliferating NK-T	Post-HIV vs Post-ART_1y
chr2-134127504-134127897	0.552228080590499	-0.141029303165244	0.012	0.013	1	Proliferating_NK-T	Proliferating NK-T	Post-HIV vs Post-ART_1y
chr12-770481-770759	0.552287494066716	0.8089495678834	0.01	0.006	1	Proliferating_NK-T	Proliferating NK-T	Post-HIV vs Post-ART_1y
chr5-66843860-66844163	0.552301282662867	-0.106212262104274	0.026	0.025	1	Proliferating_NK-T	Proliferating NK-T	Post-HIV vs Post-ART_1y
chr11-130431100-130431515	0.552306144910046	1.91260041110471	0.022	0.006	1	Proliferating_NK-T	Proliferating NK-T	Post-HIV vs Post-ART_1y
chr4-40190841-40191100	0.552312866827478	1.06815821483948	0.015	0.006	1	Proliferating_NK-T	Proliferating NK-T	Post-HIV vs Post-ART_1y
chr20-1423348-1424294	0.552325111982702	0.169850507424827	0.023	0.019	1	Proliferating_NK-T	Proliferating NK-T	Post-HIV vs Post-ART_1y
chr2-25165759-25166335	0.552334321608377	1.12261972608716	0.016	0.006	1	Proliferating_NK-T	Proliferating NK-T	Post-HIV vs Post-ART_1y
chr19-14057236-14057924	0.552341220303325	1.06916407601434	0.028	0.013	1	Proliferating_NK-T	Proliferating NK-T	Post-HIV vs Post-ART_1y
chrX-136911656-136912019	0.552345241160982	0.688117895488754	0.031	0.019	1	Proliferating_NK-T	Proliferating NK-T	Post-HIV vs Post-ART_1y
chr1-40532847-40533142	0.552357195621083	1.37292748816154	0.016	0.006	1	Proliferating_NK-T	Proliferating NK-T	Post-HIV vs Post-ART_1y
chrX-135383329-135384640	0.55235870889087	-0.756998924614165	0.029	0.044	1	Proliferating_NK-T	Proliferating NK-T	Post-HIV vs Post-ART_1y
chr1-109687202-109688900	0.552359291424311	0.932138905287574	0.247	0.112	1	Proliferating_NK-T	Proliferating NK-T	Post-HIV vs Post-ART_1y
chr7-27150259-27151421	0.552363062012179	-0.32434736525297	0.07	0.075	1	Proliferating_NK-T	Proliferating NK-T	Post-HIV vs Post-ART_1y
chr2-65040303-65041003	0.55238525352597	0.271801064560674	0.094	0.069	1	Proliferating_NK-T	Proliferating NK-T	Post-HIV vs Post-ART_1y
chr22-29083467-29084466	0.552391132565431	0.794006361963628	0.01	0.006	1	Proliferating_NK-T	Proliferating NK-T	Post-HIV vs Post-ART_1y
chr8-133449199-133449814	0.552420009383899	0.25165721690257	0.069	0.056	1	Proliferating_NK-T	Proliferating NK-T	Post-HIV vs Post-ART_1y
chr7-29189594-29190088	0.552440148045612	-0.188444600912051	0.037	0.038	1	Proliferating_NK-T	Proliferating NK-T	Post-HIV vs Post-ART_1y
chr2-30502887-30504067	0.552450316279757	-0.345969702403906	0.043	0.05	1	Proliferating_NK-T	Proliferating NK-T	Post-HIV vs Post-ART_1y
chr13-99436590-99437423	0.552451731234984	0.0808673982360483	0.305	0.262	1	Proliferating_NK-T	Proliferating NK-T	Post-HIV vs Post-ART_1y
chr4-139175725-139178714	0.55247369171817	0.163087654777635	0.445	0.362	1	Proliferating_NK-T	Proliferating NK-T	Post-HIV vs Post-ART_1y
chr7-25092949-25093691	0.552478520772242	0.319398786774964	0.068	0.05	1	Proliferating_NK-T	Proliferating NK-T	Post-HIV vs Post-ART_1y
chr9-132114127-132114433	0.552486916016889	1.71330482682813	0.021	0.006	1	Proliferating_NK-T	Proliferating NK-T	Post-HIV vs Post-ART_1y
chr9-134384589-134385162	0.5524982864279	0.705141640253546	0.021	0.013	1	Proliferating_NK-T	Proliferating NK-T	Post-HIV vs Post-ART_1y
chr1-16350799-16351344	0.552516562951346	0.63833456565086	0.022	0.013	1	Proliferating_NK-T	Proliferating NK-T	Post-HIV vs Post-ART_1y
chr9-15416592-15417202	0.552519741674605	1.2531853229842	0.018	0.006	1	Proliferating_NK-T	Proliferating NK-T	Post-HIV vs Post-ART_1y
chr1-46547848-46548324	0.552526321680709	-0.123230328366747	0.05	0.05	1	Proliferating_NK-T	Proliferating NK-T	Post-HIV vs Post-ART_1y
chr7-156895141-156895757	0.552537090958794	0.872314979639094	0.025	0.013	1	Proliferating_NK-T	Proliferating NK-T	Post-HIV vs Post-ART_1y
chr15-44478156-44478604	0.552553840700524	1.04966975057523	0.012	0.006	1	Proliferating_NK-T	Proliferating NK-T	Post-HIV vs Post-ART_1y
chr12-14629900-14630485	0.552568444369141	0.00732999786750588	0.019	0.019	1	Proliferating_NK-T	Proliferating NK-T	Post-HIV vs Post-ART_1y
chr10-101213454-101214146	0.552574416202875	-0.54515402638799	0.051	0.069	1	Proliferating_NK-T	Proliferating NK-T	Post-HIV vs Post-ART_1y
chr6-89145259-89147532	0.552578045378105	0.0329583441741932	0.247	0.212	1	Proliferating_NK-T	Proliferating NK-T	Post-HIV vs Post-ART_1y
chr6-164085645-164087489	0.552589412022449	-0.860823189163408	0.007	0.013	1	Proliferating_NK-T	Proliferating NK-T	Post-HIV vs Post-ART_1y
chr16-28923765-28925998	0.552597322028673	0.0775142019871633	0.498	0.444	1	Proliferating_NK-T	Proliferating NK-T	Post-HIV vs Post-ART_1y
chr6-3001590-3002185	0.552600055538184	-0.242728529761303	0.047	0.05	1	Proliferating_NK-T	Proliferating NK-T	Post-HIV vs Post-ART_1y
chr20-32538264-32538865	0.552603945202795	0.0822723088076516	0.059	0.044	1	Proliferating_NK-T	Proliferating NK-T	Post-HIV vs Post-ART_1y
chr20-21099731-21103185	0.552611620555055	0.219759258656062	0.257	0.212	1	Proliferating_NK-T	Proliferating NK-T	Post-HIV vs Post-ART_1y
chr2-230797424-230798173	0.552640608484892	0.195883384553411	0.023	0.019	1	Proliferating_NK-T	Proliferating NK-T	Post-HIV vs Post-ART_1y
chr7-99392368-99393627	0.552645529153267	0.351868429987581	0.238	0.169	1	Proliferating_NK-T	Proliferating NK-T	Post-HIV vs Post-ART_1y
chr14-50260253-50260907	0.552645720267759	1.50342667105482	0.018	0.006	1	Proliferating_NK-T	Proliferating NK-T	Post-HIV vs Post-ART_1y
chr6-155417922-155418861	0.552646000912863	-0.370284473192894	0.037	0.044	1	Proliferating_NK-T	Proliferating NK-T	Post-HIV vs Post-ART_1y
chr3-50120888-50121912	0.552650595649452	0.700344951628669	0.088	0.05	1	Proliferating_NK-T	Proliferating NK-T	Post-HIV vs Post-ART_1y
chr9-113056029-113057065	0.55267067459634	-0.58480536993133	0.095	0.131	1	Proliferating_NK-T	Proliferating NK-T	Post-HIV vs Post-ART_1y
chr3-111538849-111540020	0.552707559439586	0.899747616120402	0.1	0.05	1	Proliferating_NK-T	Proliferating NK-T	Post-HIV vs Post-ART_1y
chr20-48826704-48828606	0.552711661615258	0.269872852724102	0.461	0.362	1	Proliferating_NK-T	Proliferating NK-T	Post-HIV vs Post-ART_1y
chr17-1823029-1824101	0.55273252022504	0.0125234323117309	0.238	0.212	1	Proliferating_NK-T	Proliferating NK-T	Post-HIV vs Post-ART_1y
chr22-28882571-28884494	0.552745357551274	-0.184638289043492	0.363	0.362	1	Proliferating_NK-T	Proliferating NK-T	Post-HIV vs Post-ART_1y
chr1-229139004-229140245	0.552746259127401	0.499721621554419	0.035	0.025	1	Proliferating_NK-T	Proliferating NK-T	Post-HIV vs Post-ART_1y
chr3-152203020-152203263	0.552746891308981	0.234608369574865	0.022	0.019	1	Proliferating_NK-T	Proliferating NK-T	Post-HIV vs Post-ART_1y
chr16-27407952-27408362	0.552771740040811	0.588143954183273	0.081	0.05	1	Proliferating_NK-T	Proliferating NK-T	Post-HIV vs Post-ART_1y
chr10-68156241-68156703	0.552774366019193	-0.666160148101926	0.009	0.013	1	Proliferating_NK-T	Proliferating NK-T	Post-HIV vs Post-ART_1y
chr8-38786561-38788338	0.552795130840706	0.00932061661142858	0.407	0.356	1	Proliferating_NK-T	Proliferating NK-T	Post-HIV vs Post-ART_1y
chr11-73372225-73372703	0.552825699822276	1.15935459288401	0.021	0.006	1	Proliferating_NK-T	Proliferating NK-T	Post-HIV vs Post-ART_1y
chr12-12611121-12612708	0.552840199643181	0.20994065790057	0.257	0.212	1	Proliferating_NK-T	Proliferating NK-T	Post-HIV vs Post-ART_1y
chr1-155078612-155080054	0.552878235088098	0.0851249827742726	0.14	0.112	1	Proliferating_NK-T	Proliferating NK-T	Post-HIV vs Post-ART_1y
chr19-7004362-7004642	0.55289615582182	-2.34697166554159	0.003	0.013	1	Proliferating_NK-T	Proliferating NK-T	Post-HIV vs Post-ART_1y
chr9-93346182-93346769	0.552911993397982	0.665319165841206	0.01	0.006	1	Proliferating_NK-T	Proliferating NK-T	Post-HIV vs Post-ART_1y
chr11-45872737-45873239	0.552914146833794	0.861240928230727	0.023	0.013	1	Proliferating_NK-T	Proliferating NK-T	Post-HIV vs Post-ART_1y
chr8-116787998-116788695	0.552914637263743	-0.26818913381456	0.034	0.038	1	Proliferating_NK-T	Proliferating NK-T	Post-HIV vs Post-ART_1y
chr1-204359757-204360281	0.552917073676989	-0.788848878060491	0.012	0.019	1	Proliferating_NK-T	Proliferating NK-T	Post-HIV vs Post-ART_1y
chrX-78103379-78105194	0.552947237275105	0.172562106396061	0.341	0.275	1	Proliferating_NK-T	Proliferating NK-T	Post-HIV vs Post-ART_1y
chr6-31794361-31796332	0.552958615109927	0.0493699498353892	0.333	0.294	1	Proliferating_NK-T	Proliferating NK-T	Post-HIV vs Post-ART_1y
chr16-3457327-3458713	0.552973404575176	-0.0025553569019765	0.37	0.338	1	Proliferating_NK-T	Proliferating NK-T	Post-HIV vs Post-ART_1y
chr20-46694282-46694891	0.552975589261111	-0.483728628174016	0.01	0.013	1	Proliferating_NK-T	Proliferating NK-T	Post-HIV vs Post-ART_1y
chr9-137787761-137788330	0.552978824467602	1.31540489694253	0.016	0.006	1	Proliferating_NK-T	Proliferating NK-T	Post-HIV vs Post-ART_1y
chr14-61025091-61025553	0.552982672009752	1.12657118320273	0.013	0.006	1	Proliferating_NK-T	Proliferating NK-T	Post-HIV vs Post-ART_1y
chr2-231395290-231396058	0.552996682164039	-0.137575467611719	0.037	0.038	1	Proliferating_NK-T	Proliferating NK-T	Post-HIV vs Post-ART_1y
chr9-127897002-127897667	0.55301027051234	0.450658642331646	0.065	0.044	1	Proliferating_NK-T	Proliferating NK-T	Post-HIV vs Post-ART_1y
chr2-112187528-112188703	0.55301576625702	-0.212153607090108	0.076	0.081	1	Proliferating_NK-T	Proliferating NK-T	Post-HIV vs Post-ART_1y
chr5-90558166-90559185	0.553018852937899	1.91812029475199	0.028	0.006	1	Proliferating_NK-T	Proliferating NK-T	Post-HIV vs Post-ART_1y
chr13-49219724-49221252	0.553028165301457	0.227732011378307	0.129	0.1	1	Proliferating_NK-T	Proliferating NK-T	Post-HIV vs Post-ART_1y
chr6-108258851-108259386	0.553051427826183	0.0143465536004603	0.012	0.013	1	Proliferating_NK-T	Proliferating NK-T	Post-HIV vs Post-ART_1y
chr17-60599323-60601447	0.553051805959259	-0.023495435167038	0.445	0.394	1	Proliferating_NK-T	Proliferating NK-T	Post-HIV vs Post-ART_1y
chr5-142993945-142994599	0.553067216209293	0.947597010635649	0.013	0.006	1	Proliferating_NK-T	Proliferating NK-T	Post-HIV vs Post-ART_1y
chr14-96816101-96816672	0.553068832578567	0.153843716467156	0.013	0.013	1	Proliferating_NK-T	Proliferating NK-T	Post-HIV vs Post-ART_1y
chr7-24283349-24284490	0.553074835648746	-0.154244339392181	0.019	0.019	1	Proliferating_NK-T	Proliferating NK-T	Post-HIV vs Post-ART_1y
chr16-89749462-89750024	0.553090078587542	-2.02073719197473	0.004	0.019	1	Proliferating_NK-T	Proliferating NK-T	Post-HIV vs Post-ART_1y
chr16-48617029-48617268	0.553091994274489	0.792197583815208	0.034	0.019	1	Proliferating_NK-T	Proliferating NK-T	Post-HIV vs Post-ART_1y
chr4-139207866-139209025	0.553098938458912	0.736165118575649	0.018	0.013	1	Proliferating_NK-T	Proliferating NK-T	Post-HIV vs Post-ART_1y
chr5-131355855-131356365	0.553102640347427	-0.177424040751688	0.019	0.019	1	Proliferating_NK-T	Proliferating NK-T	Post-HIV vs Post-ART_1y
chr9-112174181-112175770	0.553110664079768	-0.0441419381490491	0.283	0.244	1	Proliferating_NK-T	Proliferating NK-T	Post-HIV vs Post-ART_1y
chr8-127307429-127308039	0.553138066188703	0.499708120425623	0.019	0.013	1	Proliferating_NK-T	Proliferating NK-T	Post-HIV vs Post-ART_1y
chr1-206714492-206715047	0.553149187944708	0.480317722967637	0.144	0.094	1	Proliferating_NK-T	Proliferating NK-T	Post-HIV vs Post-ART_1y
chr7-128506591-128507334	0.553184620874855	0.226828258110624	0.032	0.025	1	Proliferating_NK-T	Proliferating NK-T	Post-HIV vs Post-ART_1y
chr17-17839790-17841034	0.553217315770835	0.0311729486823198	0.275	0.231	1	Proliferating_NK-T	Proliferating NK-T	Post-HIV vs Post-ART_1y
chr2-9735357-9735675	0.553225046153662	-0.816991824829946	0.012	0.019	1	Proliferating_NK-T	Proliferating NK-T	Post-HIV vs Post-ART_1y
chr3-42529451-42530019	0.553246755631569	0.846114632389048	0.012	0.006	1	Proliferating_NK-T	Proliferating NK-T	Post-HIV vs Post-ART_1y
chr17-81652853-81653952	0.553310463239666	1.08038146785625	0.043	0.019	1	Proliferating_NK-T	Proliferating NK-T	Post-HIV vs Post-ART_1y
chr10-70604156-70604509	0.553336869142098	1.16371031858474	0.043	0.019	1	Proliferating_NK-T	Proliferating NK-T	Post-HIV vs Post-ART_1y
chr18-13614764-13615874	0.553346170427232	0.56095133102306	0.128	0.081	1	Proliferating_NK-T	Proliferating NK-T	Post-HIV vs Post-ART_1y
chr1-107140793-107141776	0.553346385881241	0.0446865508017336	0.026	0.025	1	Proliferating_NK-T	Proliferating NK-T	Post-HIV vs Post-ART_1y
chr15-73237889-73238318	0.553385484839432	0.852057356705036	0.012	0.006	1	Proliferating_NK-T	Proliferating NK-T	Post-HIV vs Post-ART_1y
chr6-17986576-17988455	0.553411139976901	0.226526598425957	0.095	0.075	1	Proliferating_NK-T	Proliferating NK-T	Post-HIV vs Post-ART_1y
chr3-53219715-53220342	0.553428888755969	0.0527930071109872	0.081	0.075	1	Proliferating_NK-T	Proliferating NK-T	Post-HIV vs Post-ART_1y
chr6-35415025-35415477	0.553442133091816	-1.61509749530315	0.006	0.019	1	Proliferating_NK-T	Proliferating NK-T	Post-HIV vs Post-ART_1y
chr1-92877078-92878224	0.553463116108396	0.985497060042505	0.069	0.031	1	Proliferating_NK-T	Proliferating NK-T	Post-HIV vs Post-ART_1y
chr9-4923876-4924711	0.553471733655699	-0.511013529953245	0.013	0.019	1	Proliferating_NK-T	Proliferating NK-T	Post-HIV vs Post-ART_1y
chr6-42268354-42269191	0.553477566666849	0.639169728136594	0.01	0.006	1	Proliferating_NK-T	Proliferating NK-T	Post-HIV vs Post-ART_1y
chr11-1559106-1559410	0.553480150716234	0.302401157384026	0.016	0.013	1	Proliferating_NK-T	Proliferating NK-T	Post-HIV vs Post-ART_1y
chr2-230762010-230762619	0.553489174218467	1.75515014408798	0.022	0.006	1	Proliferating_NK-T	Proliferating NK-T	Post-HIV vs Post-ART_1y
chr3-131380760-131382337	0.553489447657563	-0.167171304474045	0.301	0.294	1	Proliferating_NK-T	Proliferating NK-T	Post-HIV vs Post-ART_1y
chr8-21959760-21960475	0.55350055745565	0.820876553118704	0.057	0.031	1	Proliferating_NK-T	Proliferating NK-T	Post-HIV vs Post-ART_1y
chr9-37582391-37582928	0.553502785597992	1.53381547808301	0.038	0.013	1	Proliferating_NK-T	Proliferating NK-T	Post-HIV vs Post-ART_1y
chr6-35425383-35426885	0.553502856153809	-0.301682695119359	0.016	0.019	1	Proliferating_NK-T	Proliferating NK-T	Post-HIV vs Post-ART_1y
chr20-53943685-53944086	0.553503549995063	0.53932123714425	0.031	0.019	1	Proliferating_NK-T	Proliferating NK-T	Post-HIV vs Post-ART_1y
chr12-8038441-8039172	0.553503722718381	0.254058767707055	0.034	0.025	1	Proliferating_NK-T	Proliferating NK-T	Post-HIV vs Post-ART_1y
chr7-51316714-51316990	0.55350928264298	0.57203165562803	0.01	0.006	1	Proliferating_NK-T	Proliferating NK-T	Post-HIV vs Post-ART_1y
chr1-25109313-25110844	0.553519854822002	0.183990212778301	0.073	0.056	1	Proliferating_NK-T	Proliferating NK-T	Post-HIV vs Post-ART_1y
chr4-40194565-40195279	0.553522882088829	0.606490285819328	0.194	0.125	1	Proliferating_NK-T	Proliferating NK-T	Post-HIV vs Post-ART_1y
chr19-10388594-10389372	0.553523464954036	0.408376582329351	0.078	0.056	1	Proliferating_NK-T	Proliferating NK-T	Post-HIV vs Post-ART_1y
chr13-36345040-36347002	0.553524629167551	0.33040102415885	0.164	0.112	1	Proliferating_NK-T	Proliferating NK-T	Post-HIV vs Post-ART_1y
chr11-62336938-62338180	0.553525277273433	0.909014939795284	0.159	0.081	1	Proliferating_NK-T	Proliferating NK-T	Post-HIV vs Post-ART_1y
chr3-156160381-156161623	0.553532529557219	-1.30828531297816	0.013	0.031	1	Proliferating_NK-T	Proliferating NK-T	Post-HIV vs Post-ART_1y
chr14-100393420-100394482	0.553533258937043	0.148043484157633	0.026	0.025	1	Proliferating_NK-T	Proliferating NK-T	Post-HIV vs Post-ART_1y
chr12-131895363-131896784	0.553548370881273	0.580203611453078	0.188	0.112	1	Proliferating_NK-T	Proliferating NK-T	Post-HIV vs Post-ART_1y
chr19-48787815-48788626	0.553555024539352	0.270917007328603	0.072	0.056	1	Proliferating_NK-T	Proliferating NK-T	Post-HIV vs Post-ART_1y
chr6-153001965-153003573	0.553555743046289	-0.188956541409967	0.256	0.256	1	Proliferating_NK-T	Proliferating NK-T	Post-HIV vs Post-ART_1y
chr6-26222612-26222886	0.553590323233678	0.596088969783723	0.031	0.019	1	Proliferating_NK-T	Proliferating NK-T	Post-HIV vs Post-ART_1y
chr8-134601522-134602740	0.553596821258014	0.0571829962964117	0.013	0.013	1	Proliferating_NK-T	Proliferating NK-T	Post-HIV vs Post-ART_1y
chr12-121624663-121624912	0.553615143384555	-0.00796626584985782	0.087	0.075	1	Proliferating_NK-T	Proliferating NK-T	Post-HIV vs Post-ART_1y
chr14-88044167-88045380	0.553629641314173	-0.816177956051078	0.01	0.019	1	Proliferating_NK-T	Proliferating NK-T	Post-HIV vs Post-ART_1y
chr5-154650057-154650505	0.553638056851073	-0.181398409295008	0.047	0.05	1	Proliferating_NK-T	Proliferating NK-T	Post-HIV vs Post-ART_1y
chr11-72430787-72431262	0.553644216800236	0.0307777092088162	0.054	0.05	1	Proliferating_NK-T	Proliferating NK-T	Post-HIV vs Post-ART_1y
chr20-40986765-40987075	0.553648342292318	-1.1877216853367	0.006	0.013	1	Proliferating_NK-T	Proliferating NK-T	Post-HIV vs Post-ART_1y
chr11-57513981-57516003	0.553689854164144	0.0287720545770791	0.181	0.162	1	Proliferating_NK-T	Proliferating NK-T	Post-HIV vs Post-ART_1y
chr8-66924399-66926058	0.553712758340703	-0.0440876974325952	0.305	0.294	1	Proliferating_NK-T	Proliferating NK-T	Post-HIV vs Post-ART_1y
chr10-31836458-31837105	0.553717330510315	-1.04622219357416	0.007	0.013	1	Proliferating_NK-T	Proliferating NK-T	Post-HIV vs Post-ART_1y
chr11-11243417-11244798	0.553732981932331	-0.449101785659946	0.022	0.025	1	Proliferating_NK-T	Proliferating NK-T	Post-HIV vs Post-ART_1y
chr7-150983959-150984199	0.553736496384404	0.474768335464462	0.025	0.019	1	Proliferating_NK-T	Proliferating NK-T	Post-HIV vs Post-ART_1y
chr14-88013346-88014148	0.553749686418633	-0.522835391160199	0.028	0.038	1	Proliferating_NK-T	Proliferating NK-T	Post-HIV vs Post-ART_1y
chr18-45839294-45839858	0.553755108619835	0.157654243102586	0.029	0.025	1	Proliferating_NK-T	Proliferating NK-T	Post-HIV vs Post-ART_1y
chr16-17363936-17364746	0.553780310443412	0.386181980929518	0.134	0.1	1	Proliferating_NK-T	Proliferating NK-T	Post-HIV vs Post-ART_1y
chr11-124622121-124623696	0.553782049471227	0.215223912730778	0.203	0.144	1	Proliferating_NK-T	Proliferating NK-T	Post-HIV vs Post-ART_1y
chr8-11497487-11498102	0.55379015967031	-0.202578217407066	0.028	0.031	1	Proliferating_NK-T	Proliferating NK-T	Post-HIV vs Post-ART_1y
chr12-122412080-122413171	0.5537974418222	0.514246164149106	0.048	0.031	1	Proliferating_NK-T	Proliferating NK-T	Post-HIV vs Post-ART_1y
chr2-48448041-48449288	0.553813446006404	1.77156509174138	0.048	0.013	1	Proliferating_NK-T	Proliferating NK-T	Post-HIV vs Post-ART_1y
chr2-135689409-135690111	0.553819335656728	-0.65314954741568	0.016	0.025	1	Proliferating_NK-T	Proliferating NK-T	Post-HIV vs Post-ART_1y
chr5-42908082-42909371	0.553821720974581	0.516996932139859	0.157	0.1	1	Proliferating_NK-T	Proliferating NK-T	Post-HIV vs Post-ART_1y
chr9-114393214-114393414	0.553828262920739	0.0482937307075892	0.032	0.031	1	Proliferating_NK-T	Proliferating NK-T	Post-HIV vs Post-ART_1y
chr1-173420050-173420712	0.553871441895853	0.328957672996829	0.065	0.044	1	Proliferating_NK-T	Proliferating NK-T	Post-HIV vs Post-ART_1y
chr1-225435890-225436450	0.553872967610057	0.700887547474087	0.01	0.006	1	Proliferating_NK-T	Proliferating NK-T	Post-HIV vs Post-ART_1y
chr15-74799025-74801056	0.553884641353889	0.364087236879922	0.247	0.181	1	Proliferating_NK-T	Proliferating NK-T	Post-HIV vs Post-ART_1y
chr18-23530146-23530548	0.553917688925992	0.797414413710596	0.01	0.006	1	Proliferating_NK-T	Proliferating NK-T	Post-HIV vs Post-ART_1y
chr1-3775474-3776250	0.553917788945356	0.519016972211516	0.062	0.044	1	Proliferating_NK-T	Proliferating NK-T	Post-HIV vs Post-ART_1y
chrX-19748917-19749123	0.553932820395466	0.294337115250024	0.016	0.013	1	Proliferating_NK-T	Proliferating NK-T	Post-HIV vs Post-ART_1y
chr3-41222067-41222456	0.553944692860762	-0.805351650492967	0.007	0.013	1	Proliferating_NK-T	Proliferating NK-T	Post-HIV vs Post-ART_1y
chr2-190647694-190650082	0.553950039279772	0.0768490550205355	0.441	0.381	1	Proliferating_NK-T	Proliferating NK-T	Post-HIV vs Post-ART_1y
chr16-2663536-2664258	0.553959741213873	-0.911156181973184	0.016	0.031	1	Proliferating_NK-T	Proliferating NK-T	Post-HIV vs Post-ART_1y
chr6-10383208-10383770	0.553963217039409	0.129495440274882	0.022	0.019	1	Proliferating_NK-T	Proliferating NK-T	Post-HIV vs Post-ART_1y
chr1-159211374-159211843	0.553979757617977	1.41535051073562	0.022	0.006	1	Proliferating_NK-T	Proliferating NK-T	Post-HIV vs Post-ART_1y
chr15-67106969-67107672	0.553991668226256	-0.161523250675212	0.044	0.044	1	Proliferating_NK-T	Proliferating NK-T	Post-HIV vs Post-ART_1y
chr17-4573354-4574007	0.554002618472812	0.103787244050223	0.019	0.019	1	Proliferating_NK-T	Proliferating NK-T	Post-HIV vs Post-ART_1y
chr6-27145251-27147608	0.554004884985863	0.264925591728622	0.467	0.369	1	Proliferating_NK-T	Proliferating NK-T	Post-HIV vs Post-ART_1y
chr17-35748516-35748754	0.554008868537856	0.653185347613761	0.01	0.006	1	Proliferating_NK-T	Proliferating NK-T	Post-HIV vs Post-ART_1y
chr1-31763606-31764770	0.554012769338121	0.0902025474257069	0.117	0.1	1	Proliferating_NK-T	Proliferating NK-T	Post-HIV vs Post-ART_1y
chr15-94295271-94295623	0.554015776011812	0.811970389754233	0.023	0.013	1	Proliferating_NK-T	Proliferating NK-T	Post-HIV vs Post-ART_1y
chr1-25145563-25146835	0.554021537550434	1.47856335438277	0.018	0.006	1	Proliferating_NK-T	Proliferating NK-T	Post-HIV vs Post-ART_1y
chr16-21517896-21518336	0.554021667373005	0.455689041422428	0.065	0.044	1	Proliferating_NK-T	Proliferating NK-T	Post-HIV vs Post-ART_1y
chr5-177943903-177944628	0.55402479555019	0.879514990424829	0.034	0.019	1	Proliferating_NK-T	Proliferating NK-T	Post-HIV vs Post-ART_1y
chr17-27238737-27239406	0.554034416115753	1.47163541772699	0.021	0.006	1	Proliferating_NK-T	Proliferating NK-T	Post-HIV vs Post-ART_1y
chr8-65998034-65998701	0.554051238364601	1.91320982639933	0.022	0.006	1	Proliferating_NK-T	Proliferating NK-T	Post-HIV vs Post-ART_1y
chr6-32665653-32666897	0.55407790927277	-0.0597545775418735	0.151	0.138	1	Proliferating_NK-T	Proliferating NK-T	Post-HIV vs Post-ART_1y
chr2-73232586-73235031	0.55408473864255	-0.0399385652921806	0.536	0.488	1	Proliferating_NK-T	Proliferating NK-T	Post-HIV vs Post-ART_1y
chr1-184388980-184389197	0.554099350470291	-0.681001189492491	0.019	0.025	1	Proliferating_NK-T	Proliferating NK-T	Post-HIV vs Post-ART_1y
chr20-63238540-63238876	0.554102141506286	-0.870126622755447	0.01	0.019	1	Proliferating_NK-T	Proliferating NK-T	Post-HIV vs Post-ART_1y
chr3-133474626-133475937	0.554119688163251	-0.125747544002686	0.028	0.031	1	Proliferating_NK-T	Proliferating NK-T	Post-HIV vs Post-ART_1y
chr7-2347470-2348342	0.554132977213436	0.000164323741168371	0.068	0.056	1	Proliferating_NK-T	Proliferating NK-T	Post-HIV vs Post-ART_1y
chr8-123038086-123038483	0.554170393228676	0.672895148840184	0.046	0.025	1	Proliferating_NK-T	Proliferating NK-T	Post-HIV vs Post-ART_1y
chr7-51121748-51122306	0.5541719824123	-0.277551075550188	0.01	0.013	1	Proliferating_NK-T	Proliferating NK-T	Post-HIV vs Post-ART_1y
chr12-68633890-68634456	0.554179913446344	0.166460861172403	0.015	0.013	1	Proliferating_NK-T	Proliferating NK-T	Post-HIV vs Post-ART_1y
chr1-244272483-244274522	0.554194522616259	0.313244088332036	0.059	0.044	1	Proliferating_NK-T	Proliferating NK-T	Post-HIV vs Post-ART_1y
chr19-58181956-58184073	0.554194661667563	-0.31440204039441	0.283	0.3	1	Proliferating_NK-T	Proliferating NK-T	Post-HIV vs Post-ART_1y
chr2-73876943-73878040	0.554207973822762	1.07622036374778	0.026	0.013	1	Proliferating_NK-T	Proliferating NK-T	Post-HIV vs Post-ART_1y
chr12-7906988-7907412	0.554289743916839	0.924667406231541	0.012	0.006	1	Proliferating_NK-T	Proliferating NK-T	Post-HIV vs Post-ART_1y
chr1-113903431-113903841	0.554292682924393	2.02199146319793	0.031	0.006	1	Proliferating_NK-T	Proliferating NK-T	Post-HIV vs Post-ART_1y
chr6-35601081-35602992	0.554332862032702	0.741689397184136	0.157	0.088	1	Proliferating_NK-T	Proliferating NK-T	Post-HIV vs Post-ART_1y
chr4-109406063-109406644	0.554334758489924	-0.573745796204529	0.009	0.013	1	Proliferating_NK-T	Proliferating NK-T	Post-HIV vs Post-ART_1y
chr2-11778110-11779515	0.554336425192081	0.1412509956226	0.145	0.112	1	Proliferating_NK-T	Proliferating NK-T	Post-HIV vs Post-ART_1y
chr15-85793508-85795257	0.554343415562577	0.31359623332755	0.385	0.288	1	Proliferating_NK-T	Proliferating NK-T	Post-HIV vs Post-ART_1y
chr6-15264551-15265675	0.554357864203376	-0.0288699090028341	0.018	0.019	1	Proliferating_NK-T	Proliferating NK-T	Post-HIV vs Post-ART_1y
chr18-49812734-49814578	0.554386196113185	0.234651937401208	0.372	0.294	1	Proliferating_NK-T	Proliferating NK-T	Post-HIV vs Post-ART_1y
chr19-14288502-14289186	0.554396648224205	0.366400398989935	0.044	0.031	1	Proliferating_NK-T	Proliferating NK-T	Post-HIV vs Post-ART_1y
chr12-94133737-94134555	0.554434403113048	0.054890611675054	0.041	0.038	1	Proliferating_NK-T	Proliferating NK-T	Post-HIV vs Post-ART_1y
chr3-152399081-152399740	0.554439141018998	-0.432402581894557	0.009	0.013	1	Proliferating_NK-T	Proliferating NK-T	Post-HIV vs Post-ART_1y
chr10-103884521-103885012	0.554460308927845	0.7221080107852	0.022	0.013	1	Proliferating_NK-T	Proliferating NK-T	Post-HIV vs Post-ART_1y
chr1-211935346-211935793	0.554461370818518	0.432179579391398	0.019	0.013	1	Proliferating_NK-T	Proliferating NK-T	Post-HIV vs Post-ART_1y
chr2-69642046-69642288	0.554491238420114	0.811043569148969	0.023	0.013	1	Proliferating_NK-T	Proliferating NK-T	Post-HIV vs Post-ART_1y
chr1-160733440-160734237	0.554496242295312	0.548488359898831	0.028	0.019	1	Proliferating_NK-T	Proliferating NK-T	Post-HIV vs Post-ART_1y
chr1-192608586-192610377	0.55451451917072	0.565734090751237	0.198	0.106	1	Proliferating_NK-T	Proliferating NK-T	Post-HIV vs Post-ART_1y
chr16-22109212-22109968	0.554564871021123	0.0214095872149973	0.028	0.025	1	Proliferating_NK-T	Proliferating NK-T	Post-HIV vs Post-ART_1y
chr22-44752222-44753199	0.554574822027877	0.948002281592965	0.028	0.013	1	Proliferating_NK-T	Proliferating NK-T	Post-HIV vs Post-ART_1y
chr9-70110328-70111291	0.554583428617587	1.38373958558991	0.018	0.006	1	Proliferating_NK-T	Proliferating NK-T	Post-HIV vs Post-ART_1y
chr4-123477551-123478285	0.554601973093717	0.228635634583833	0.062	0.044	1	Proliferating_NK-T	Proliferating NK-T	Post-HIV vs Post-ART_1y
chr16-9112233-9112965	0.55461326816512	1.51817540714487	0.018	0.006	1	Proliferating_NK-T	Proliferating NK-T	Post-HIV vs Post-ART_1y
chr7-28200190-28200938	0.554614206817637	-0.20347309310814	0.065	0.069	1	Proliferating_NK-T	Proliferating NK-T	Post-HIV vs Post-ART_1y
chr6-158008617-158009837	0.554615328663485	-0.31918225656455	0.015	0.019	1	Proliferating_NK-T	Proliferating NK-T	Post-HIV vs Post-ART_1y
chr14-23006497-23007459	0.554638707145233	0.183208061269358	0.413	0.331	1	Proliferating_NK-T	Proliferating NK-T	Post-HIV vs Post-ART_1y
chr17-76546974-76547697	0.554690191003884	0.423714905617793	0.048	0.031	1	Proliferating_NK-T	Proliferating NK-T	Post-HIV vs Post-ART_1y
chr17-30831162-30832600	0.554703087013669	0.329358168305106	0.278	0.206	1	Proliferating_NK-T	Proliferating NK-T	Post-HIV vs Post-ART_1y
chr15-93178459-93180265	0.554709051222207	-0.88236375881747	0.007	0.013	1	Proliferating_NK-T	Proliferating NK-T	Post-HIV vs Post-ART_1y
chr17-77880832-77883010	0.554722768376487	0.218990623843307	0.467	0.35	1	Proliferating_NK-T	Proliferating NK-T	Post-HIV vs Post-ART_1y
chr2-113965522-113965978	0.554726681845463	0.118677246978586	0.021	0.019	1	Proliferating_NK-T	Proliferating NK-T	Post-HIV vs Post-ART_1y
chr22-22820275-22821084	0.554731290078963	0.650974258958881	0.14	0.075	1	Proliferating_NK-T	Proliferating NK-T	Post-HIV vs Post-ART_1y
chr1-32988886-32989725	0.554741214705328	0.0643397624520379	0.013	0.013	1	Proliferating_NK-T	Proliferating NK-T	Post-HIV vs Post-ART_1y
chr10-45379237-45380588	0.554800350827648	1.26715821423481	0.012	0.006	1	Proliferating_NK-T	Proliferating NK-T	Post-HIV vs Post-ART_1y
chr13-112892810-112893203	0.554805244473817	-1.00804479214806	0.006	0.013	1	Proliferating_NK-T	Proliferating NK-T	Post-HIV vs Post-ART_1y
chr2-230261836-230262706	0.554831904335199	1.02263147450063	0.046	0.019	1	Proliferating_NK-T	Proliferating NK-T	Post-HIV vs Post-ART_1y
chr1-91548062-91549698	0.55483598339856	0.284520701863502	0.266	0.2	1	Proliferating_NK-T	Proliferating NK-T	Post-HIV vs Post-ART_1y
chr6-31911099-31911778	0.554845301369276	-0.994930543954	0.007	0.013	1	Proliferating_NK-T	Proliferating NK-T	Post-HIV vs Post-ART_1y
chr18-907348-907913	0.554866128987263	0.511453801685906	0.031	0.019	1	Proliferating_NK-T	Proliferating NK-T	Post-HIV vs Post-ART_1y
chr10-3066865-3069250	0.554866839636573	0.165466172232331	0.355	0.288	1	Proliferating_NK-T	Proliferating NK-T	Post-HIV vs Post-ART_1y
chr5-154859184-154859683	0.554869158573778	-0.0207491094336318	0.078	0.069	1	Proliferating_NK-T	Proliferating NK-T	Post-HIV vs Post-ART_1y
chr18-49560706-49562189	0.554878596076858	1.34513869116549	0.056	0.019	1	Proliferating_NK-T	Proliferating NK-T	Post-HIV vs Post-ART_1y
chr16-78235076-78235534	0.554895816696087	0.371667839881247	0.025	0.019	1	Proliferating_NK-T	Proliferating NK-T	Post-HIV vs Post-ART_1y
chr1-179298816-179299298	0.554920839155869	0.684410904416709	0.075	0.044	1	Proliferating_NK-T	Proliferating NK-T	Post-HIV vs Post-ART_1y
chr6-127853979-127854255	0.554957974831402	1.42227198568501	0.018	0.006	1	Proliferating_NK-T	Proliferating NK-T	Post-HIV vs Post-ART_1y
chr14-64726597-64726863	0.554958535157884	-1.54345706522005	0.004	0.013	1	Proliferating_NK-T	Proliferating NK-T	Post-HIV vs Post-ART_1y
chr1-192936062-192937607	0.554963659388184	-0.364400462249442	0.019	0.025	1	Proliferating_NK-T	Proliferating NK-T	Post-HIV vs Post-ART_1y
chr19-11203394-11204146	0.554994808234008	-0.304998610427222	0.022	0.025	1	Proliferating_NK-T	Proliferating NK-T	Post-HIV vs Post-ART_1y
chr2-206083612-206083914	0.555012749900519	0.514997141504282	0.047	0.031	1	Proliferating_NK-T	Proliferating NK-T	Post-HIV vs Post-ART_1y
chr6-33214934-33215470	0.555014762270215	1.54389255949528	0.018	0.006	1	Proliferating_NK-T	Proliferating NK-T	Post-HIV vs Post-ART_1y
chr1-1221757-1222897	0.555023483325339	0.629925474952973	0.041	0.025	1	Proliferating_NK-T	Proliferating NK-T	Post-HIV vs Post-ART_1y
chr8-127734922-127736561	0.555038070399315	0.419247270047848	0.423	0.288	1	Proliferating_NK-T	Proliferating NK-T	Post-HIV vs Post-ART_1y
chr2-1550377-1551198	0.55504188351108	0.220270572586721	0.023	0.019	1	Proliferating_NK-T	Proliferating NK-T	Post-HIV vs Post-ART_1y
chr5-134901972-134902574	0.555072131624718	-0.141709402192761	0.012	0.013	1	Proliferating_NK-T	Proliferating NK-T	Post-HIV vs Post-ART_1y
chr16-70025655-70026965	0.555088871156893	0.880297346762734	0.093	0.044	1	Proliferating_NK-T	Proliferating NK-T	Post-HIV vs Post-ART_1y
chr9-123384994-123385771	0.555088902202644	1.0176306604452	0.069	0.031	1	Proliferating_NK-T	Proliferating NK-T	Post-HIV vs Post-ART_1y
chr7-29113292-29114149	0.55509985950543	1.24367382570583	0.015	0.006	1	Proliferating_NK-T	Proliferating NK-T	Post-HIV vs Post-ART_1y
chr14-106129162-106129595	0.55510029440801	0.690287074608177	0.01	0.006	1	Proliferating_NK-T	Proliferating NK-T	Post-HIV vs Post-ART_1y
chr15-64686025-64686630	0.555140926368421	0.777210821685136	0.023	0.013	1	Proliferating_NK-T	Proliferating NK-T	Post-HIV vs Post-ART_1y
chr8-98824969-98826342	0.555144708506445	-0.069470193672643	0.217	0.206	1	Proliferating_NK-T	Proliferating NK-T	Post-HIV vs Post-ART_1y
chr11-88179040-88179554	0.555153807652279	-0.0773501838477109	0.032	0.031	1	Proliferating_NK-T	Proliferating NK-T	Post-HIV vs Post-ART_1y
chr19-54430168-54431225	0.555172982185701	-0.110943378447059	0.054	0.05	1	Proliferating_NK-T	Proliferating NK-T	Post-HIV vs Post-ART_1y
chr5-139565361-139565782	0.555180810533841	0.50363027452903	0.104	0.069	1	Proliferating_NK-T	Proliferating NK-T	Post-HIV vs Post-ART_1y
chr1-27874606-27875637	0.555196688260286	-0.544429077533252	0.035	0.044	1	Proliferating_NK-T	Proliferating NK-T	Post-HIV vs Post-ART_1y
chr15-66702989-66704190	0.555202736958422	-0.193640549467855	0.084	0.081	1	Proliferating_NK-T	Proliferating NK-T	Post-HIV vs Post-ART_1y
chr1-24559005-24559633	0.555217999162351	-1.59327635754563	0.004	0.013	1	Proliferating_NK-T	Proliferating NK-T	Post-HIV vs Post-ART_1y
chr3-100253899-100254527	0.555225532162496	0.578280988724624	0.022	0.013	1	Proliferating_NK-T	Proliferating NK-T	Post-HIV vs Post-ART_1y
chr2-32135082-32135692	0.55523751757877	0.950919444948061	0.012	0.006	1	Proliferating_NK-T	Proliferating NK-T	Post-HIV vs Post-ART_1y
chr16-87945161-87945802	0.555254662672202	0.234376465560842	0.032	0.025	1	Proliferating_NK-T	Proliferating NK-T	Post-HIV vs Post-ART_1y
chr12-31738540-31738898	0.555259142822064	-0.651059985606478	0.009	0.013	1	Proliferating_NK-T	Proliferating NK-T	Post-HIV vs Post-ART_1y
chr3-5036148-5036478	0.555272234619098	-0.233411865714991	0.012	0.013	1	Proliferating_NK-T	Proliferating NK-T	Post-HIV vs Post-ART_1y
chr6-11323103-11324462	0.555295727491721	0.326576660354656	0.015	0.013	1	Proliferating_NK-T	Proliferating NK-T	Post-HIV vs Post-ART_1y
chr1-119885908-119886495	0.555302230237347	0.772117316787428	0.023	0.013	1	Proliferating_NK-T	Proliferating NK-T	Post-HIV vs Post-ART_1y
chr9-114698007-114698313	0.555318908720969	0.904942139118272	0.015	0.006	1	Proliferating_NK-T	Proliferating NK-T	Post-HIV vs Post-ART_1y
chr22-19723086-19724432	0.555318931495692	0.66299144283543	0.079	0.05	1	Proliferating_NK-T	Proliferating NK-T	Post-HIV vs Post-ART_1y
chr2-202374998-202377736	0.555341807119016	0.24044673745391	0.313	0.25	1	Proliferating_NK-T	Proliferating NK-T	Post-HIV vs Post-ART_1y
chr12-92502398-92502891	0.555351907516544	1.28384848331706	0.018	0.006	1	Proliferating_NK-T	Proliferating NK-T	Post-HIV vs Post-ART_1y
chr2-84908772-84909621	0.555356833912853	-0.461161966553761	0.059	0.081	1	Proliferating_NK-T	Proliferating NK-T	Post-HIV vs Post-ART_1y
chr1-207828317-207828835	0.555358093399871	0.162827257997078	0.047	0.038	1	Proliferating_NK-T	Proliferating NK-T	Post-HIV vs Post-ART_1y
chr1-169692287-169693446	0.555370704203074	0.214587968676604	0.236	0.175	1	Proliferating_NK-T	Proliferating NK-T	Post-HIV vs Post-ART_1y
chr19-42253143-42255453	0.555389016462236	0.237994103153943	0.518	0.412	1	Proliferating_NK-T	Proliferating NK-T	Post-HIV vs Post-ART_1y
chr15-57152760-57153848	0.555390382666326	0.565076081754362	0.019	0.013	1	Proliferating_NK-T	Proliferating NK-T	Post-HIV vs Post-ART_1y
chr19-4830631-4832236	0.555439691585259	0.0157317139952839	0.179	0.156	1	Proliferating_NK-T	Proliferating NK-T	Post-HIV vs Post-ART_1y
chr10-113381484-113382509	0.555440274318649	0.103657517091724	0.035	0.031	1	Proliferating_NK-T	Proliferating NK-T	Post-HIV vs Post-ART_1y
chr5-138132708-138133775	0.555447746456871	0.28071460231051	0.035	0.031	1	Proliferating_NK-T	Proliferating NK-T	Post-HIV vs Post-ART_1y
chrX-45769061-45769380	0.555465336440588	-0.531986984378296	0.019	0.025	1	Proliferating_NK-T	Proliferating NK-T	Post-HIV vs Post-ART_1y
chr16-28490601-28490814	0.555470427251579	-1.05929377901468	0.006	0.013	1	Proliferating_NK-T	Proliferating NK-T	Post-HIV vs Post-ART_1y
chr22-31451297-31452002	0.555501766511392	0.883202623702253	0.013	0.006	1	Proliferating_NK-T	Proliferating NK-T	Post-HIV vs Post-ART_1y
chr3-8767727-8768311	0.555520578702802	0.233734209451935	0.015	0.013	1	Proliferating_NK-T	Proliferating NK-T	Post-HIV vs Post-ART_1y
chr5-151148554-151148907	0.555531789084494	0.411648607542842	0.032	0.025	1	Proliferating_NK-T	Proliferating NK-T	Post-HIV vs Post-ART_1y
chr7-17939037-17941108	0.555561352230315	-0.0525907134713584	0.352	0.331	1	Proliferating_NK-T	Proliferating NK-T	Post-HIV vs Post-ART_1y
chr15-84587638-84588488	0.555578528041128	-0.0399534213274972	0.142	0.119	1	Proliferating_NK-T	Proliferating NK-T	Post-HIV vs Post-ART_1y
chr2-160411027-160411547	0.555614201535453	-0.0155561089650362	0.038	0.038	1	Proliferating_NK-T	Proliferating NK-T	Post-HIV vs Post-ART_1y
chr16-50696600-50697085	0.555636199243117	-0.25938573550575	0.031	0.031	1	Proliferating_NK-T	Proliferating NK-T	Post-HIV vs Post-ART_1y
chr3-172134381-172134623	0.555636551947239	1.62180333986461	0.023	0.006	1	Proliferating_NK-T	Proliferating NK-T	Post-HIV vs Post-ART_1y
chr6-2858569-2859402	0.555640391341038	0.367810756358026	0.239	0.169	1	Proliferating_NK-T	Proliferating NK-T	Post-HIV vs Post-ART_1y
chr13-42110087-42110927	0.555677340407425	0.569642144486904	0.037	0.025	1	Proliferating_NK-T	Proliferating NK-T	Post-HIV vs Post-ART_1y
chr1-26286987-26287710	0.555695468638585	0.140745439875572	0.145	0.112	1	Proliferating_NK-T	Proliferating NK-T	Post-HIV vs Post-ART_1y
chr17-40358096-40358782	0.555703310453788	0.148575421853831	0.117	0.094	1	Proliferating_NK-T	Proliferating NK-T	Post-HIV vs Post-ART_1y
chr7-7944113-7945330	0.555710600863689	0.130300782687278	0.203	0.175	1	Proliferating_NK-T	Proliferating NK-T	Post-HIV vs Post-ART_1y
chr9-134374388-134374898	0.555717444086956	0.99342321410081	0.013	0.006	1	Proliferating_NK-T	Proliferating NK-T	Post-HIV vs Post-ART_1y
chr4-68375677-68376458	0.555721481257567	-0.4424067882912	0.037	0.044	1	Proliferating_NK-T	Proliferating NK-T	Post-HIV vs Post-ART_1y
chr21-32538068-32538864	0.555725787471267	0.0163880110710339	0.019	0.019	1	Proliferating_NK-T	Proliferating NK-T	Post-HIV vs Post-ART_1y
chr11-108496982-108498743	0.555726576774243	-0.0265182358754887	0.209	0.181	1	Proliferating_NK-T	Proliferating NK-T	Post-HIV vs Post-ART_1y
chr11-73387154-73387454	0.555741993270492	-1.10237057823826	0.016	0.031	1	Proliferating_NK-T	Proliferating NK-T	Post-HIV vs Post-ART_1y
chr10-112388948-112389990	0.555757101792135	-0.212250427879492	0.059	0.056	1	Proliferating_NK-T	Proliferating NK-T	Post-HIV vs Post-ART_1y
chr18-75204352-75205029	0.555773164470231	0.131041849400511	0.047	0.038	1	Proliferating_NK-T	Proliferating NK-T	Post-HIV vs Post-ART_1y
chr1-45621081-45621928	0.555782649035853	0.837671218291081	0.034	0.019	1	Proliferating_NK-T	Proliferating NK-T	Post-HIV vs Post-ART_1y
chr12-103575127-103576040	0.555785012538985	-1.09392040331516	0.018	0.038	1	Proliferating_NK-T	Proliferating NK-T	Post-HIV vs Post-ART_1y
chr12-10715274-10715891	0.55580146548548	1.65567101163873	0.022	0.006	1	Proliferating_NK-T	Proliferating NK-T	Post-HIV vs Post-ART_1y
chr3-158109543-158110706	0.555825044460451	0.389391808192259	0.189	0.131	1	Proliferating_NK-T	Proliferating NK-T	Post-HIV vs Post-ART_1y
chr8-27331669-27332201	0.555833021536883	1.09370811919587	0.07	0.031	1	Proliferating_NK-T	Proliferating NK-T	Post-HIV vs Post-ART_1y
chr4-98688369-98689400	0.555842785291624	0.646239736978787	0.012	0.006	1	Proliferating_NK-T	Proliferating NK-T	Post-HIV vs Post-ART_1y
chr15-90780634-90781283	0.555843176739867	1.53924298409687	0.019	0.006	1	Proliferating_NK-T	Proliferating NK-T	Post-HIV vs Post-ART_1y
chr3-51669303-51669867	0.555881453175601	0.286797455949509	0.097	0.075	1	Proliferating_NK-T	Proliferating NK-T	Post-HIV vs Post-ART_1y
chr1-41640126-41640439	0.5558840877313	0.96359721151967	0.013	0.006	1	Proliferating_NK-T	Proliferating NK-T	Post-HIV vs Post-ART_1y
chr2-47486827-47487573	0.555901916138514	-0.202775343546079	0.019	0.019	1	Proliferating_NK-T	Proliferating NK-T	Post-HIV vs Post-ART_1y
chr11-102447009-102447565	0.555911450679501	0.52813892415754	0.113	0.075	1	Proliferating_NK-T	Proliferating NK-T	Post-HIV vs Post-ART_1y
chr15-71802749-71803006	0.55594147339206	1.08332777211538	0.013	0.006	1	Proliferating_NK-T	Proliferating NK-T	Post-HIV vs Post-ART_1y
chr5-124901961-124902834	0.555945590369284	0.613837300400193	0.01	0.006	1	Proliferating_NK-T	Proliferating NK-T	Post-HIV vs Post-ART_1y
chr11-10792113-10792849	0.555961670463765	0.377629082690239	0.125	0.088	1	Proliferating_NK-T	Proliferating NK-T	Post-HIV vs Post-ART_1y
chr21-38755469-38756320	0.55597845236909	-0.59033189078352	0.013	0.019	1	Proliferating_NK-T	Proliferating NK-T	Post-HIV vs Post-ART_1y
chr8-94893443-94893814	0.555994826476543	-0.10477918354155	0.019	0.019	1	Proliferating_NK-T	Proliferating NK-T	Post-HIV vs Post-ART_1y
chr7-6482851-6484564	0.555996780623792	0.0392358323060895	0.261	0.231	1	Proliferating_NK-T	Proliferating NK-T	Post-HIV vs Post-ART_1y
chr19-12543906-12544249	0.556001320253446	-1.62048345943988	0.004	0.013	1	Proliferating_NK-T	Proliferating NK-T	Post-HIV vs Post-ART_1y
chr7-138885838-138886870	0.556016108813647	0.429110260441718	0.082	0.056	1	Proliferating_NK-T	Proliferating NK-T	Post-HIV vs Post-ART_1y
chr6-21438169-21439288	0.556019401553333	0.624512137904761	0.081	0.05	1	Proliferating_NK-T	Proliferating NK-T	Post-HIV vs Post-ART_1y
chr14-88791729-88793324	0.556021974439668	-0.349918364895399	0.21	0.231	1	Proliferating_NK-T	Proliferating NK-T	Post-HIV vs Post-ART_1y
chr14-24609419-24610232	0.556032287911399	0.380139494794516	0.153	0.106	1	Proliferating_NK-T	Proliferating NK-T	Post-HIV vs Post-ART_1y
chr7-1897092-1897451	0.556104606352188	-0.733497208554019	0.007	0.013	1	Proliferating_NK-T	Proliferating NK-T	Post-HIV vs Post-ART_1y
chr11-134033693-134034289	0.55610857594189	0.861766956439352	0.025	0.013	1	Proliferating_NK-T	Proliferating NK-T	Post-HIV vs Post-ART_1y
chr5-68287614-68288908	0.556117128405761	0.616378815384374	0.185	0.112	1	Proliferating_NK-T	Proliferating NK-T	Post-HIV vs Post-ART_1y
chr12-104603617-104604942	0.556141403587816	0.578198126728763	0.038	0.025	1	Proliferating_NK-T	Proliferating NK-T	Post-HIV vs Post-ART_1y
chr1-224623057-224624578	0.556157966154785	0.360411230290603	0.22	0.156	1	Proliferating_NK-T	Proliferating NK-T	Post-HIV vs Post-ART_1y
chr11-61101717-61103588	0.556165921711495	0.288765691173699	0.229	0.169	1	Proliferating_NK-T	Proliferating NK-T	Post-HIV vs Post-ART_1y
chr11-85699636-85700678	0.55617342618839	0.438075531370827	0.066	0.044	1	Proliferating_NK-T	Proliferating NK-T	Post-HIV vs Post-ART_1y
chr10-6498381-6499162	0.556176636961655	0.348216711683523	0.129	0.094	1	Proliferating_NK-T	Proliferating NK-T	Post-HIV vs Post-ART_1y
chr3-106205881-106206977	0.556182043664951	0.587830875008535	0.084	0.05	1	Proliferating_NK-T	Proliferating NK-T	Post-HIV vs Post-ART_1y
chr20-32761704-32763651	0.556185506256092	0.208552359443642	0.144	0.119	1	Proliferating_NK-T	Proliferating NK-T	Post-HIV vs Post-ART_1y
chr9-128361604-128362480	0.556195901401188	-0.0393201525276456	0.101	0.094	1	Proliferating_NK-T	Proliferating NK-T	Post-HIV vs Post-ART_1y
chr17-18191816-18192249	0.556217132361173	-0.462244698510302	0.01	0.013	1	Proliferating_NK-T	Proliferating NK-T	Post-HIV vs Post-ART_1y
chr19-3552661-3553255	0.556241046878387	0.344440494801481	0.018	0.013	1	Proliferating_NK-T	Proliferating NK-T	Post-HIV vs Post-ART_1y
chr16-21358177-21358881	0.556244384301167	-0.949203064334203	0.006	0.013	1	Proliferating_NK-T	Proliferating NK-T	Post-HIV vs Post-ART_1y
chr17-78139839-78140999	0.556271548261934	0.0687019782270792	0.38	0.319	1	Proliferating_NK-T	Proliferating NK-T	Post-HIV vs Post-ART_1y
chr2-160332249-160332685	0.55628153222841	-0.820605584848358	0.009	0.013	1	Proliferating_NK-T	Proliferating NK-T	Post-HIV vs Post-ART_1y
chr6-127857198-127857547	0.556289253867494	-0.823707399135707	0.01	0.019	1	Proliferating_NK-T	Proliferating NK-T	Post-HIV vs Post-ART_1y
chr7-28083164-28084197	0.556298138633842	-1.34237909586097	0.004	0.013	1	Proliferating_NK-T	Proliferating NK-T	Post-HIV vs Post-ART_1y
chr9-128218163-128219278	0.556312716783143	0.134027825998842	0.173	0.138	1	Proliferating_NK-T	Proliferating NK-T	Post-HIV vs Post-ART_1y
chr12-56572899-56573705	0.556354540570157	0.586152306777595	0.066	0.044	1	Proliferating_NK-T	Proliferating NK-T	Post-HIV vs Post-ART_1y
chr12-50760706-50761151	0.55635761053996	-0.353236305569455	0.019	0.025	1	Proliferating_NK-T	Proliferating NK-T	Post-HIV vs Post-ART_1y
chr8-22694370-22695936	0.556366081335717	-0.0209630553324105	0.36	0.325	1	Proliferating_NK-T	Proliferating NK-T	Post-HIV vs Post-ART_1y
chr20-1731220-1732179	0.556385310263956	-0.351755268850673	0.01	0.013	1	Proliferating_NK-T	Proliferating NK-T	Post-HIV vs Post-ART_1y
chr15-59656789-59658001	0.556404957294794	0.265388190462422	0.285	0.206	1	Proliferating_NK-T	Proliferating NK-T	Post-HIV vs Post-ART_1y
chr1-156257709-156257987	0.556408108962356	1.24912310222593	0.015	0.006	1	Proliferating_NK-T	Proliferating NK-T	Post-HIV vs Post-ART_1y
chr14-50542577-50543381	0.556410952103979	0.606511758368492	0.023	0.013	1	Proliferating_NK-T	Proliferating NK-T	Post-HIV vs Post-ART_1y
chr1-1358491-1358861	0.556496466361185	0.241833766396172	0.025	0.019	1	Proliferating_NK-T	Proliferating NK-T	Post-HIV vs Post-ART_1y
chr15-88639745-88640438	0.556522767133745	-0.266853565164693	0.204	0.212	1	Proliferating_NK-T	Proliferating NK-T	Post-HIV vs Post-ART_1y
chr7-142375498-142376970	0.556525062415267	-0.10872059937227	0.018	0.019	1	Proliferating_NK-T	Proliferating NK-T	Post-HIV vs Post-ART_1y
chr21-33198150-33199144	0.556529317089344	0.922442007294569	0.016	0.006	1	Proliferating_NK-T	Proliferating NK-T	Post-HIV vs Post-ART_1y
chr19-49588868-49589076	0.556545354501124	1.28708081271061	0.046	0.019	1	Proliferating_NK-T	Proliferating NK-T	Post-HIV vs Post-ART_1y
chr1-52842349-52843750	0.55654691664636	0.147294773055709	0.145	0.119	1	Proliferating_NK-T	Proliferating NK-T	Post-HIV vs Post-ART_1y
chr2-43136726-43137366	0.556563871800749	0.133539965136105	0.251	0.188	1	Proliferating_NK-T	Proliferating NK-T	Post-HIV vs Post-ART_1y
chr14-70882473-70883480	0.556564460624819	0.0613866928406281	0.021	0.013	1	Proliferating_NK-T	Proliferating NK-T	Post-HIV vs Post-ART_1y
chr3-152302441-152302812	0.556565350273422	0.822282237883348	0.093	0.05	1	Proliferating_NK-T	Proliferating NK-T	Post-HIV vs Post-ART_1y
chr20-51529447-51530195	0.556577555512677	0.462066407356787	0.272	0.188	1	Proliferating_NK-T	Proliferating NK-T	Post-HIV vs Post-ART_1y
chr15-101015004-101015558	0.556578171250884	1.49592693573183	0.021	0.006	1	Proliferating_NK-T	Proliferating NK-T	Post-HIV vs Post-ART_1y
chr11-34233923-34234620	0.5565968959212	-0.428181645978684	0.046	0.056	1	Proliferating_NK-T	Proliferating NK-T	Post-HIV vs Post-ART_1y
chr6-111818189-111819105	0.55660141895256	0.109170805910518	0.037	0.031	1	Proliferating_NK-T	Proliferating NK-T	Post-HIV vs Post-ART_1y
chr1-44005474-44006020	0.556601846838234	0.0217377839557278	0.075	0.069	1	Proliferating_NK-T	Proliferating NK-T	Post-HIV vs Post-ART_1y
chr4-673590-675364	0.556609015100998	0.283355493108237	0.489	0.381	1	Proliferating_NK-T	Proliferating NK-T	Post-HIV vs Post-ART_1y
chr17-1379849-1380265	0.556617790558142	0.741347453501611	0.088	0.05	1	Proliferating_NK-T	Proliferating NK-T	Post-HIV vs Post-ART_1y
chr13-112554060-112554636	0.556620002394048	1.05737547842205	0.013	0.006	1	Proliferating_NK-T	Proliferating NK-T	Post-HIV vs Post-ART_1y
chr19-14337443-14337815	0.556669977373711	0.772801809173358	0.034	0.019	1	Proliferating_NK-T	Proliferating NK-T	Post-HIV vs Post-ART_1y
chr20-36835135-36836497	0.556673884128054	0.109131215858161	0.198	0.162	1	Proliferating_NK-T	Proliferating NK-T	Post-HIV vs Post-ART_1y
chrX-130330660-130330957	0.556679547890391	-0.852079517392117	0.01	0.019	1	Proliferating_NK-T	Proliferating NK-T	Post-HIV vs Post-ART_1y
chr3-56886654-56887757	0.556693534292907	-0.490092136213995	0.031	0.038	1	Proliferating_NK-T	Proliferating NK-T	Post-HIV vs Post-ART_1y
chr3-141375781-141376131	0.556707155869922	-0.79181352518091	0.01	0.019	1	Proliferating_NK-T	Proliferating NK-T	Post-HIV vs Post-ART_1y
chr22-23180019-23181304	0.556711805112111	0.238786331487199	0.211	0.162	1	Proliferating_NK-T	Proliferating NK-T	Post-HIV vs Post-ART_1y
chr7-142319991-142320708	0.55673876282943	1.10360840593478	0.013	0.006	1	Proliferating_NK-T	Proliferating NK-T	Post-HIV vs Post-ART_1y
chr7-44466371-44467195	0.556753206424122	-0.275713742781027	0.023	0.025	1	Proliferating_NK-T	Proliferating NK-T	Post-HIV vs Post-ART_1y
chr20-2386810-2387541	0.556757628022153	0.394301663999604	0.063	0.044	1	Proliferating_NK-T	Proliferating NK-T	Post-HIV vs Post-ART_1y
chr3-142595534-142596766	0.556772833080357	0.151252705142094	0.204	0.169	1	Proliferating_NK-T	Proliferating NK-T	Post-HIV vs Post-ART_1y
chr17-44362462-44364156	0.5567836386006	0.120026644136806	0.22	0.181	1	Proliferating_NK-T	Proliferating NK-T	Post-HIV vs Post-ART_1y
chr6-139361071-139361760	0.556784523689417	0.463157176853931	0.01	0.006	1	Proliferating_NK-T	Proliferating NK-T	Post-HIV vs Post-ART_1y
chr2-144438357-144439099	0.556790155301996	0.0166056447614364	0.019	0.019	1	Proliferating_NK-T	Proliferating NK-T	Post-HIV vs Post-ART_1y
chr5-119338313-119338688	0.55680664087127	1.77581842054825	0.025	0.006	1	Proliferating_NK-T	Proliferating NK-T	Post-HIV vs Post-ART_1y
chr1-206793672-206793899	0.556820455094187	0.550636029312865	0.019	0.013	1	Proliferating_NK-T	Proliferating NK-T	Post-HIV vs Post-ART_1y
chr4-177047076-177047669	0.556882976461453	-0.925556107603736	0.016	0.031	1	Proliferating_NK-T	Proliferating NK-T	Post-HIV vs Post-ART_1y
chr1-211964574-211965538	0.556885065172546	-1.15537825793475	0.006	0.013	1	Proliferating_NK-T	Proliferating NK-T	Post-HIV vs Post-ART_1y
chr13-98511390-98511803	0.556887036764608	-0.948483259496303	0.007	0.013	1	Proliferating_NK-T	Proliferating NK-T	Post-HIV vs Post-ART_1y
chr6-29730547-29730924	0.55690653774582	1.65163855284391	0.019	0.006	1	Proliferating_NK-T	Proliferating NK-T	Post-HIV vs Post-ART_1y
chr3-30666638-30667009	0.556914332950297	0.993188910828301	0.041	0.019	1	Proliferating_NK-T	Proliferating NK-T	Post-HIV vs Post-ART_1y
chr12-131091304-131091682	0.556925420278552	-1.2823485165568	0.006	0.013	1	Proliferating_NK-T	Proliferating NK-T	Post-HIV vs Post-ART_1y
chr15-31357145-31357485	0.556929028182273	0.181286242330098	0.062	0.05	1	Proliferating_NK-T	Proliferating NK-T	Post-HIV vs Post-ART_1y
chr5-81299376-81299902	0.556930309382967	-0.258724914821379	0.05	0.05	1	Proliferating_NK-T	Proliferating NK-T	Post-HIV vs Post-ART_1y
chrX-14872571-14873790	0.556937645369001	-0.069210246889706	0.336	0.294	1	Proliferating_NK-T	Proliferating NK-T	Post-HIV vs Post-ART_1y
chr6-137819720-137820149	0.556945332525654	0.535093080398156	0.091	0.056	1	Proliferating_NK-T	Proliferating NK-T	Post-HIV vs Post-ART_1y
chr4-147741470-147742295	0.556989717934462	-0.111863055781253	0.026	0.025	1	Proliferating_NK-T	Proliferating NK-T	Post-HIV vs Post-ART_1y
chr16-4510851-4511769	0.557008056942508	-0.0151916215165557	0.021	0.019	1	Proliferating_NK-T	Proliferating NK-T	Post-HIV vs Post-ART_1y
chr3-132034529-132035286	0.557060379209609	0.972940401982898	0.082	0.044	1	Proliferating_NK-T	Proliferating NK-T	Post-HIV vs Post-ART_1y
chr2-240739680-240740355	0.557076738561191	0.59789080161384	0.01	0.006	1	Proliferating_NK-T	Proliferating NK-T	Post-HIV vs Post-ART_1y
chr2-171939007-171940155	0.557089080163585	0.0184039712469302	0.013	0.013	1	Proliferating_NK-T	Proliferating NK-T	Post-HIV vs Post-ART_1y
chr15-78830373-78831506	0.557095069788018	1.21683020117183	0.031	0.013	1	Proliferating_NK-T	Proliferating NK-T	Post-HIV vs Post-ART_1y
chr9-6068394-6069704	0.557096169939569	0.300171748151281	0.129	0.094	1	Proliferating_NK-T	Proliferating NK-T	Post-HIV vs Post-ART_1y
chr11-102111910-102112254	0.557136399765991	-1.19199599025777	0.006	0.013	1	Proliferating_NK-T	Proliferating NK-T	Post-HIV vs Post-ART_1y
chr16-88527029-88527855	0.557144618576509	0.208521698447741	0.07	0.05	1	Proliferating_NK-T	Proliferating NK-T	Post-HIV vs Post-ART_1y
chr20-38747415-38748995	0.55715664800245	0.179578542527176	0.507	0.425	1	Proliferating_NK-T	Proliferating NK-T	Post-HIV vs Post-ART_1y
chr3-45944701-45945093	0.557168816336249	-0.107163516601081	0.035	0.038	1	Proliferating_NK-T	Proliferating NK-T	Post-HIV vs Post-ART_1y
chr2-15560316-15562166	0.557191019613585	0.242513793142269	0.172	0.125	1	Proliferating_NK-T	Proliferating NK-T	Post-HIV vs Post-ART_1y
chr8-55772313-55773821	0.557217203559649	-0.00891420655027075	0.407	0.362	1	Proliferating_NK-T	Proliferating NK-T	Post-HIV vs Post-ART_1y
chr20-57423364-57423951	0.557224797084112	-0.214631615581695	0.016	0.019	1	Proliferating_NK-T	Proliferating NK-T	Post-HIV vs Post-ART_1y
chr12-92601205-92602063	0.557230577650079	0.420489589923438	0.029	0.019	1	Proliferating_NK-T	Proliferating NK-T	Post-HIV vs Post-ART_1y
chr17-3682710-3683600	0.557237854065581	0.797145578595172	0.11	0.056	1	Proliferating_NK-T	Proliferating NK-T	Post-HIV vs Post-ART_1y
chr12-39675158-39675599	0.557255339100278	1.05284458693014	0.013	0.006	1	Proliferating_NK-T	Proliferating NK-T	Post-HIV vs Post-ART_1y
chr19-32344944-32346307	0.557270415396666	0.353684669380826	0.26	0.181	1	Proliferating_NK-T	Proliferating NK-T	Post-HIV vs Post-ART_1y
chr6-142822943-142823165	0.55727735040351	0.103670299877745	0.015	0.013	1	Proliferating_NK-T	Proliferating NK-T	Post-HIV vs Post-ART_1y
chr15-22238890-22239932	0.557287731326933	1.98181377661616	0.023	0.006	1	Proliferating_NK-T	Proliferating NK-T	Post-HIV vs Post-ART_1y
chr20-47663246-47664312	0.557289685120649	-0.389083491855096	0.051	0.062	1	Proliferating_NK-T	Proliferating NK-T	Post-HIV vs Post-ART_1y
chr2-37375997-37376917	0.557336091378278	-0.353916974382249	0.028	0.031	1	Proliferating_NK-T	Proliferating NK-T	Post-HIV vs Post-ART_1y
chr20-31994945-31995372	0.557336595904406	0.110633632573984	0.015	0.013	1	Proliferating_NK-T	Proliferating NK-T	Post-HIV vs Post-ART_1y
chr8-67489905-67490622	0.55733660312528	-0.106950436867017	0.05	0.05	1	Proliferating_NK-T	Proliferating NK-T	Post-HIV vs Post-ART_1y
chr11-77636679-77638081	0.55734323246797	0.20286769607279	0.207	0.169	1	Proliferating_NK-T	Proliferating NK-T	Post-HIV vs Post-ART_1y
chr20-43964118-43964794	0.557349527417711	0.749659380598714	0.035	0.019	1	Proliferating_NK-T	Proliferating NK-T	Post-HIV vs Post-ART_1y
chr10-44576557-44577300	0.557356315850152	-2.13320844575618	0.003	0.013	1	Proliferating_NK-T	Proliferating NK-T	Post-HIV vs Post-ART_1y
chr13-43878571-43880383	0.55735762314515	0.0035146464527025	0.112	0.1	1	Proliferating_NK-T	Proliferating NK-T	Post-HIV vs Post-ART_1y
chr22-31488938-31490889	0.557419597102768	-0.00569602089620869	0.419	0.381	1	Proliferating_NK-T	Proliferating NK-T	Post-HIV vs Post-ART_1y
chr5-134111656-134112112	0.557420942967976	0.216779102415634	0.098	0.081	1	Proliferating_NK-T	Proliferating NK-T	Post-HIV vs Post-ART_1y
chr9-1929770-1930656	0.557421580386127	-0.522435253701236	0.009	0.013	1	Proliferating_NK-T	Proliferating NK-T	Post-HIV vs Post-ART_1y
chr7-98165849-98166446	0.557429920124626	0.0726376061799714	0.021	0.019	1	Proliferating_NK-T	Proliferating NK-T	Post-HIV vs Post-ART_1y
chr17-78844306-78844577	0.557448594864295	-0.23598854000141	0.01	0.013	1	Proliferating_NK-T	Proliferating NK-T	Post-HIV vs Post-ART_1y
chrX-153933815-153935726	0.55745039288604	-0.138482580341974	0.164	0.169	1	Proliferating_NK-T	Proliferating NK-T	Post-HIV vs Post-ART_1y
chr10-11874457-11875486	0.557466734513484	-0.123623317181973	0.018	0.019	1	Proliferating_NK-T	Proliferating NK-T	Post-HIV vs Post-ART_1y
chr14-75521473-75522953	0.557476380693181	-0.135119356826756	0.198	0.188	1	Proliferating_NK-T	Proliferating NK-T	Post-HIV vs Post-ART_1y
chr2-29321851-29322338	0.55747855323436	0.625296537251956	0.012	0.006	1	Proliferating_NK-T	Proliferating NK-T	Post-HIV vs Post-ART_1y
chr20-23135549-23136348	0.557484605787582	-1.40686749298065	0.004	0.013	1	Proliferating_NK-T	Proliferating NK-T	Post-HIV vs Post-ART_1y
chr11-94325503-94326045	0.557491505269818	0.255981711707796	0.016	0.013	1	Proliferating_NK-T	Proliferating NK-T	Post-HIV vs Post-ART_1y
chr20-53884450-53885447	0.557494451020053	0.393754117272318	0.059	0.044	1	Proliferating_NK-T	Proliferating NK-T	Post-HIV vs Post-ART_1y
chr7-2040736-2041171	0.557497268168002	0.203206984256952	0.046	0.038	1	Proliferating_NK-T	Proliferating NK-T	Post-HIV vs Post-ART_1y
chr9-31346715-31347642	0.557517098095177	0.253411314958646	0.065	0.05	1	Proliferating_NK-T	Proliferating NK-T	Post-HIV vs Post-ART_1y
chr16-81668097-81668783	0.557552198724387	-0.561187307038336	0.009	0.013	1	Proliferating_NK-T	Proliferating NK-T	Post-HIV vs Post-ART_1y
chr20-44618125-44618764	0.557554563404781	0.756015658889606	0.034	0.019	1	Proliferating_NK-T	Proliferating NK-T	Post-HIV vs Post-ART_1y
chr1-197356688-197357230	0.557561791512621	-0.818397730963844	0.007	0.013	1	Proliferating_NK-T	Proliferating NK-T	Post-HIV vs Post-ART_1y
chr1-203364387-203365210	0.557566195344852	0.499867610270065	0.01	0.006	1	Proliferating_NK-T	Proliferating NK-T	Post-HIV vs Post-ART_1y
chrX-45807571-45807890	0.557592692637443	0.386676336211094	0.031	0.025	1	Proliferating_NK-T	Proliferating NK-T	Post-HIV vs Post-ART_1y
chrX-136577171-136578133	0.557595873806102	-0.627428507308621	0.026	0.038	1	Proliferating_NK-T	Proliferating NK-T	Post-HIV vs Post-ART_1y
chr7-152459572-152460145	0.557630698933516	-0.954353213784234	0.007	0.013	1	Proliferating_NK-T	Proliferating NK-T	Post-HIV vs Post-ART_1y
chr10-5283177-5284881	0.557641806679201	0.123628785480654	0.044	0.038	1	Proliferating_NK-T	Proliferating NK-T	Post-HIV vs Post-ART_1y
chr17-30380497-30380905	0.557643909704997	1.27966038848344	0.016	0.006	1	Proliferating_NK-T	Proliferating NK-T	Post-HIV vs Post-ART_1y
chr5-123665904-123666332	0.557656433723802	-0.262658831259973	0.012	0.013	1	Proliferating_NK-T	Proliferating NK-T	Post-HIV vs Post-ART_1y
chr17-69235071-69235805	0.557697937641863	-0.431619268322616	0.021	0.025	1	Proliferating_NK-T	Proliferating NK-T	Post-HIV vs Post-ART_1y
chrX-72107297-72107761	0.557701647466099	0.679257856184865	0.022	0.013	1	Proliferating_NK-T	Proliferating NK-T	Post-HIV vs Post-ART_1y
chr16-57655942-57656704	0.55773662169109	-0.135632413593621	0.023	0.025	1	Proliferating_NK-T	Proliferating NK-T	Post-HIV vs Post-ART_1y
chr6-43254555-43254754	0.55773943381106	0.70594112893896	0.01	0.006	1	Proliferating_NK-T	Proliferating NK-T	Post-HIV vs Post-ART_1y
chr11-118437234-118438081	0.557740353734262	0.983456594166303	0.141	0.069	1	Proliferating_NK-T	Proliferating NK-T	Post-HIV vs Post-ART_1y
chr17-82321032-82321749	0.557762155030806	0.587135116219283	0.123	0.075	1	Proliferating_NK-T	Proliferating NK-T	Post-HIV vs Post-ART_1y
chr7-145036654-145037241	0.557803635675995	0.89024392136269	0.012	0.006	1	Proliferating_NK-T	Proliferating NK-T	Post-HIV vs Post-ART_1y
chr7-107874496-107874973	0.557818639522764	-0.177686777088013	0.048	0.05	1	Proliferating_NK-T	Proliferating NK-T	Post-HIV vs Post-ART_1y
chr3-71874588-71875867	0.557827202077858	0.207129730892572	0.037	0.031	1	Proliferating_NK-T	Proliferating NK-T	Post-HIV vs Post-ART_1y
chr2-48131568-48132266	0.557910009486445	0.890285991891659	0.023	0.013	1	Proliferating_NK-T	Proliferating NK-T	Post-HIV vs Post-ART_1y
chr1-100027933-100029322	0.557920659986192	0.354462777375483	0.17	0.125	1	Proliferating_NK-T	Proliferating NK-T	Post-HIV vs Post-ART_1y
chr2-128026608-128028708	0.557923690526058	0.164677838098238	0.656	0.55	1	Proliferating_NK-T	Proliferating NK-T	Post-HIV vs Post-ART_1y
chr13-50208254-50209380	0.557943238264854	-1.47257300204085	0.007	0.019	1	Proliferating_NK-T	Proliferating NK-T	Post-HIV vs Post-ART_1y
chr8-22667538-22667930	0.557952752539394	-0.533635181974507	0.013	0.019	1	Proliferating_NK-T	Proliferating NK-T	Post-HIV vs Post-ART_1y
chr15-93419968-93420393	0.557968743373502	-0.525374275740506	0.009	0.013	1	Proliferating_NK-T	Proliferating NK-T	Post-HIV vs Post-ART_1y
chr3-113947251-113948781	0.558003237671958	-0.141585024326855	0.16	0.15	1	Proliferating_NK-T	Proliferating NK-T	Post-HIV vs Post-ART_1y
chr1-247408056-247408502	0.558006162928754	0.776722413122903	0.012	0.006	1	Proliferating_NK-T	Proliferating NK-T	Post-HIV vs Post-ART_1y
chr17-81682802-81684571	0.558026056344036	0.156039430500108	0.521	0.419	1	Proliferating_NK-T	Proliferating NK-T	Post-HIV vs Post-ART_1y
chr2-61439210-61440080	0.558031035418358	1.77406971832178	0.022	0.006	1	Proliferating_NK-T	Proliferating NK-T	Post-HIV vs Post-ART_1y
chr7-76499308-76500077	0.558038892368177	0.285017297626306	0.018	0.013	1	Proliferating_NK-T	Proliferating NK-T	Post-HIV vs Post-ART_1y
chr6-30678831-30679328	0.558051992553442	-0.108675818158826	0.147	0.144	1	Proliferating_NK-T	Proliferating NK-T	Post-HIV vs Post-ART_1y
chr6-111758675-111760386	0.558053331398201	0.0359427709269733	0.41	0.35	1	Proliferating_NK-T	Proliferating NK-T	Post-HIV vs Post-ART_1y
chr22-36232569-36233274	0.558064610886823	-0.705533632258077	0.015	0.019	1	Proliferating_NK-T	Proliferating NK-T	Post-HIV vs Post-ART_1y
chr10-74913142-74913899	0.558087755493876	-0.414695020664364	0.026	0.031	1	Proliferating_NK-T	Proliferating NK-T	Post-HIV vs Post-ART_1y
chr8-65840612-65842901	0.558096864462083	0.0374338087653392	0.476	0.425	1	Proliferating_NK-T	Proliferating NK-T	Post-HIV vs Post-ART_1y
chr8-42147818-42148195	0.55811062348383	-0.0434065325648527	0.026	0.025	1	Proliferating_NK-T	Proliferating NK-T	Post-HIV vs Post-ART_1y
chr19-55140909-55141573	0.558139823765083	-0.278089861244641	0.031	0.038	1	Proliferating_NK-T	Proliferating NK-T	Post-HIV vs Post-ART_1y
chr19-3131171-3131501	0.558146592802039	0.475365092336089	0.018	0.013	1	Proliferating_NK-T	Proliferating NK-T	Post-HIV vs Post-ART_1y
chr2-99087922-99088340	0.558162698279051	0.676069890029059	0.01	0.006	1	Proliferating_NK-T	Proliferating NK-T	Post-HIV vs Post-ART_1y
chr12-128543464-128543934	0.558164183346692	-0.51751736436132	0.009	0.013	1	Proliferating_NK-T	Proliferating NK-T	Post-HIV vs Post-ART_1y
chr1-247529785-247531190	0.558185206739361	1.13552037538801	0.012	0.006	1	Proliferating_NK-T	Proliferating NK-T	Post-HIV vs Post-ART_1y
chr13-106567054-106568574	0.558188762625765	0.0514392550489382	0.342	0.319	1	Proliferating_NK-T	Proliferating NK-T	Post-HIV vs Post-ART_1y
chr4-114004268-114005068	0.55821719594601	-0.703549340127663	0.009	0.013	1	Proliferating_NK-T	Proliferating NK-T	Post-HIV vs Post-ART_1y
chr7-99997236-99998025	0.558221926245758	0.361127557254307	0.145	0.106	1	Proliferating_NK-T	Proliferating NK-T	Post-HIV vs Post-ART_1y
chr11-2190675-2191587	0.558226146484995	-0.275814416031312	0.012	0.013	1	Proliferating_NK-T	Proliferating NK-T	Post-HIV vs Post-ART_1y
chr11-128928256-128928772	0.558236657877896	-0.108923654316034	0.012	0.013	1	Proliferating_NK-T	Proliferating NK-T	Post-HIV vs Post-ART_1y
chr1-117534777-117535474	0.558265324847154	-0.0879946402622864	0.048	0.05	1	Proliferating_NK-T	Proliferating NK-T	Post-HIV vs Post-ART_1y
chr16-3636781-3637958	0.558265645310686	0.615993898663413	0.019	0.013	1	Proliferating_NK-T	Proliferating NK-T	Post-HIV vs Post-ART_1y
chr17-62109262-62109808	0.558267616420593	-0.781001658136593	0.026	0.044	1	Proliferating_NK-T	Proliferating NK-T	Post-HIV vs Post-ART_1y
chr3-50274185-50274650	0.558275307430857	0.474070530698497	0.073	0.05	1	Proliferating_NK-T	Proliferating NK-T	Post-HIV vs Post-ART_1y
chr1-91523189-91523936	0.558278767624906	0.93024888826413	0.101	0.05	1	Proliferating_NK-T	Proliferating NK-T	Post-HIV vs Post-ART_1y
chr2-11582441-11583045	0.558284294019903	-0.151303337442532	0.032	0.031	1	Proliferating_NK-T	Proliferating NK-T	Post-HIV vs Post-ART_1y
chr2-74420916-74422406	0.558296901343842	0.00283973480671718	0.398	0.362	1	Proliferating_NK-T	Proliferating NK-T	Post-HIV vs Post-ART_1y
chr16-4458860-4459891	0.558310920829472	-0.546216429950902	0.015	0.019	1	Proliferating_NK-T	Proliferating NK-T	Post-HIV vs Post-ART_1y
chr2-223805821-223806405	0.558335986171856	-0.567179001575004	0.009	0.013	1	Proliferating_NK-T	Proliferating NK-T	Post-HIV vs Post-ART_1y
chr12-132083616-132085581	0.558346585921383	0.231120465642855	0.41	0.3	1	Proliferating_NK-T	Proliferating NK-T	Post-HIV vs Post-ART_1y
chr12-46660414-46661712	0.558351242603405	1.37213703696933	0.016	0.006	1	Proliferating_NK-T	Proliferating NK-T	Post-HIV vs Post-ART_1y
chr9-15305890-15307777	0.558352701810605	0.324230245550451	0.302	0.219	1	Proliferating_NK-T	Proliferating NK-T	Post-HIV vs Post-ART_1y
chr7-105760088-105761195	0.558360014765645	0.403707755508204	0.038	0.025	1	Proliferating_NK-T	Proliferating NK-T	Post-HIV vs Post-ART_1y
chr2-176472994-176473598	0.558362179222438	1.39514153915327	0.016	0.006	1	Proliferating_NK-T	Proliferating NK-T	Post-HIV vs Post-ART_1y
chr11-95788796-95791243	0.558380744707304	-0.139325580369087	0.674	0.656	1	Proliferating_NK-T	Proliferating NK-T	Post-HIV vs Post-ART_1y
chr4-15649269-15650259	0.55838594865053	0.617089454190044	0.129	0.075	1	Proliferating_NK-T	Proliferating NK-T	Post-HIV vs Post-ART_1y
chr3-50568728-50569803	0.558386324819717	0.031670004297122	0.342	0.281	1	Proliferating_NK-T	Proliferating NK-T	Post-HIV vs Post-ART_1y
chr13-43054761-43055871	0.558402169994839	0.660663536730862	0.107	0.062	1	Proliferating_NK-T	Proliferating NK-T	Post-HIV vs Post-ART_1y
chr21-35007238-35007686	0.558425067495064	1.02384029944361	0.013	0.006	1	Proliferating_NK-T	Proliferating NK-T	Post-HIV vs Post-ART_1y
chr12-44874946-44877079	0.558425544065886	0.520062307054163	0.175	0.106	1	Proliferating_NK-T	Proliferating NK-T	Post-HIV vs Post-ART_1y
chr6-111122322-111122978	0.558434788135493	1.22966260564856	0.015	0.006	1	Proliferating_NK-T	Proliferating NK-T	Post-HIV vs Post-ART_1y
chr2-190781371-190781969	0.558438662905474	0.7135592536674	0.041	0.025	1	Proliferating_NK-T	Proliferating NK-T	Post-HIV vs Post-ART_1y
chr6-118800117-118801062	0.558441308995489	0.370186094154113	0.094	0.069	1	Proliferating_NK-T	Proliferating NK-T	Post-HIV vs Post-ART_1y
chr22-50010331-50011162	0.558442465878341	0.260874997473049	0.062	0.05	1	Proliferating_NK-T	Proliferating NK-T	Post-HIV vs Post-ART_1y
chr1-153550909-153551492	0.558467353672659	-1.57017746119859	0.004	0.013	1	Proliferating_NK-T	Proliferating NK-T	Post-HIV vs Post-ART_1y
chr7-149623873-149625210	0.558479355501334	0.117456612416209	0.374	0.319	1	Proliferating_NK-T	Proliferating NK-T	Post-HIV vs Post-ART_1y
chr22-31621545-31621905	0.558488782344365	-0.185619299370906	0.018	0.019	1	Proliferating_NK-T	Proliferating NK-T	Post-HIV vs Post-ART_1y
chr10-31770009-31770637	0.558498661098863	-0.673156338317233	0.021	0.031	1	Proliferating_NK-T	Proliferating NK-T	Post-HIV vs Post-ART_1y
chr1-40817883-40819139	0.558503585367954	0.153907041223174	0.21	0.175	1	Proliferating_NK-T	Proliferating NK-T	Post-HIV vs Post-ART_1y
chr12-50776105-50776506	0.558518641584453	0.961876031636115	0.013	0.006	1	Proliferating_NK-T	Proliferating NK-T	Post-HIV vs Post-ART_1y
chr5-100818301-100818758	0.558520910798724	-1.53547887967809	0.004	0.013	1	Proliferating_NK-T	Proliferating NK-T	Post-HIV vs Post-ART_1y
chr16-67198035-67198604	0.558586214748689	-0.0254923111636018	0.025	0.025	1	Proliferating_NK-T	Proliferating NK-T	Post-HIV vs Post-ART_1y
chr2-61449873-61450578	0.558606939700822	0.292959319401672	0.05	0.044	1	Proliferating_NK-T	Proliferating NK-T	Post-HIV vs Post-ART_1y
chr5-95818028-95818818	0.558619357007817	-0.170278560714484	0.059	0.062	1	Proliferating_NK-T	Proliferating NK-T	Post-HIV vs Post-ART_1y
chr9-36399906-36401539	0.558649444102299	-0.0595997431725409	0.496	0.494	1	Proliferating_NK-T	Proliferating NK-T	Post-HIV vs Post-ART_1y
chr17-59855619-59856014	0.558685949498011	-1.68354995087199	0.004	0.013	1	Proliferating_NK-T	Proliferating NK-T	Post-HIV vs Post-ART_1y
chr6-26420481-26422194	0.558691522142667	0.373617702131185	0.182	0.131	1	Proliferating_NK-T	Proliferating NK-T	Post-HIV vs Post-ART_1y
chr12-54981861-54982083	0.558718902392775	0.389300365274813	0.016	0.013	1	Proliferating_NK-T	Proliferating NK-T	Post-HIV vs Post-ART_1y
chr2-219154921-219155358	0.558722049456601	0.386934641746278	0.025	0.019	1	Proliferating_NK-T	Proliferating NK-T	Post-HIV vs Post-ART_1y
chr11-110327556-110328827	0.558741335088848	0.104495042747462	0.107	0.081	1	Proliferating_NK-T	Proliferating NK-T	Post-HIV vs Post-ART_1y
chr17-48293993-48295885	0.558753207081475	0.746292471921912	0.056	0.031	1	Proliferating_NK-T	Proliferating NK-T	Post-HIV vs Post-ART_1y
chr7-66847941-66848785	0.558754717758461	1.24938507343324	0.015	0.006	1	Proliferating_NK-T	Proliferating NK-T	Post-HIV vs Post-ART_1y
chr6-52262713-52264219	0.558779167015606	0.351208397778228	0.066	0.05	1	Proliferating_NK-T	Proliferating NK-T	Post-HIV vs Post-ART_1y
chr11-33379776-33380342	0.558793260045587	-0.801029026305483	0.007	0.013	1	Proliferating_NK-T	Proliferating NK-T	Post-HIV vs Post-ART_1y
chr21-44965193-44965795	0.558811299732985	0.0740517534865406	0.015	0.013	1	Proliferating_NK-T	Proliferating NK-T	Post-HIV vs Post-ART_1y
chr7-55951184-55952552	0.558812266537114	-0.190680460163671	0.238	0.25	1	Proliferating_NK-T	Proliferating NK-T	Post-HIV vs Post-ART_1y
chr1-231419827-231420546	0.558813354309875	1.27005441967118	0.053	0.019	1	Proliferating_NK-T	Proliferating NK-T	Post-HIV vs Post-ART_1y
chr7-38358124-38359545	0.558815574813731	0.270079880057706	0.14	0.106	1	Proliferating_NK-T	Proliferating NK-T	Post-HIV vs Post-ART_1y
chr1-26470984-26473356	0.558831703866061	0.151685052314721	0.584	0.481	1	Proliferating_NK-T	Proliferating NK-T	Post-HIV vs Post-ART_1y
chr17-7522816-7523585	0.558836711024735	1.04011371507963	0.028	0.013	1	Proliferating_NK-T	Proliferating NK-T	Post-HIV vs Post-ART_1y
chr9-133676714-133677720	0.558837458663979	0.569343618524622	0.041	0.025	1	Proliferating_NK-T	Proliferating NK-T	Post-HIV vs Post-ART_1y
chr22-49861666-49862730	0.558848346944019	0.426408453847792	0.018	0.013	1	Proliferating_NK-T	Proliferating NK-T	Post-HIV vs Post-ART_1y
chr16-81431246-81432545	0.558862037431039	0.106705084324987	0.012	0.013	1	Proliferating_NK-T	Proliferating NK-T	Post-HIV vs Post-ART_1y
chr17-42286218-42289790	0.558875948947369	-0.00606938533530682	0.452	0.431	1	Proliferating_NK-T	Proliferating NK-T	Post-HIV vs Post-ART_1y
chr12-131951037-131951273	0.558906658664392	1.200143533709	0.015	0.006	1	Proliferating_NK-T	Proliferating NK-T	Post-HIV vs Post-ART_1y
chr7-77833999-77834993	0.558910685654012	-0.921783263772023	0.012	0.019	1	Proliferating_NK-T	Proliferating NK-T	Post-HIV vs Post-ART_1y
chr11-65204266-65205308	0.558913489899853	0.0970740251755999	0.07	0.062	1	Proliferating_NK-T	Proliferating NK-T	Post-HIV vs Post-ART_1y
chrX-49229956-49231301	0.558916546388885	-0.125399066804268	0.075	0.075	1	Proliferating_NK-T	Proliferating NK-T	Post-HIV vs Post-ART_1y
chr16-87832764-87833402	0.558936559905636	0.215456323903632	0.05	0.038	1	Proliferating_NK-T	Proliferating NK-T	Post-HIV vs Post-ART_1y
chr2-111624421-111625475	0.558942787464556	0.439269125378251	0.051	0.031	1	Proliferating_NK-T	Proliferating NK-T	Post-HIV vs Post-ART_1y
chr5-95778788-95779960	0.558962102979434	1.16537400470787	0.013	0.006	1	Proliferating_NK-T	Proliferating NK-T	Post-HIV vs Post-ART_1y
chr1-160451162-160452121	0.558962794319749	0.878788093091384	0.048	0.025	1	Proliferating_NK-T	Proliferating NK-T	Post-HIV vs Post-ART_1y
chr6-29967333-29967996	0.558969077722162	-0.0550269628072479	0.028	0.025	1	Proliferating_NK-T	Proliferating NK-T	Post-HIV vs Post-ART_1y
chr2-142129980-142131628	0.559010023640683	1.07504429749399	0.013	0.006	1	Proliferating_NK-T	Proliferating NK-T	Post-HIV vs Post-ART_1y
chr10-63391657-63392156	0.559024294060306	0.517597472030114	0.01	0.006	1	Proliferating_NK-T	Proliferating NK-T	Post-HIV vs Post-ART_1y
chr3-105802171-105802541	0.559037924852382	-0.0613419017479804	0.018	0.019	1	Proliferating_NK-T	Proliferating NK-T	Post-HIV vs Post-ART_1y
chr4-42150589-42152821	0.559045685858804	-0.0668818104857538	0.11	0.106	1	Proliferating_NK-T	Proliferating NK-T	Post-HIV vs Post-ART_1y
chr12-14567037-14568487	0.559049344047161	1.36016711538596	0.025	0.006	1	Proliferating_NK-T	Proliferating NK-T	Post-HIV vs Post-ART_1y
chr5-134127418-134127633	0.559051367262539	0.291823596755012	0.028	0.019	1	Proliferating_NK-T	Proliferating NK-T	Post-HIV vs Post-ART_1y
chr19-7679026-7679750	0.559054635342424	-0.495035614962261	0.072	0.094	1	Proliferating_NK-T	Proliferating NK-T	Post-HIV vs Post-ART_1y
chr17-44344767-44346053	0.559087276148819	0.118111369825604	0.25	0.2	1	Proliferating_NK-T	Proliferating NK-T	Post-HIV vs Post-ART_1y
chr6-118618316-118619233	0.559092389704985	0.551018703303943	0.048	0.031	1	Proliferating_NK-T	Proliferating NK-T	Post-HIV vs Post-ART_1y
chr10-129877824-129878108	0.559117596151632	-0.332052204320074	0.01	0.013	1	Proliferating_NK-T	Proliferating NK-T	Post-HIV vs Post-ART_1y
chr2-111176493-111177194	0.559124911939535	1.06003752996893	0.015	0.006	1	Proliferating_NK-T	Proliferating NK-T	Post-HIV vs Post-ART_1y
chr19-10821809-10822126	0.559135477499729	0.590172291116365	0.01	0.006	1	Proliferating_NK-T	Proliferating NK-T	Post-HIV vs Post-ART_1y
chr10-34374516-34375367	0.559156499755827	-0.78449274407454	0.01	0.019	1	Proliferating_NK-T	Proliferating NK-T	Post-HIV vs Post-ART_1y
chr10-17668870-17670015	0.559174100926428	0.0838822433662507	0.059	0.05	1	Proliferating_NK-T	Proliferating NK-T	Post-HIV vs Post-ART_1y
chr6-35642283-35643100	0.559205766716434	-2.04091094474753	0.003	0.013	1	Proliferating_NK-T	Proliferating NK-T	Post-HIV vs Post-ART_1y
chr9-101529931-101530404	0.559217518917745	0.00511828437529793	0.059	0.056	1	Proliferating_NK-T	Proliferating NK-T	Post-HIV vs Post-ART_1y
chr5-133051098-133052978	0.559224052603111	0.0552093735236854	0.517	0.438	1	Proliferating_NK-T	Proliferating NK-T	Post-HIV vs Post-ART_1y
chr2-32132539-32133393	0.559231782753775	-0.960792047480991	0.006	0.013	1	Proliferating_NK-T	Proliferating NK-T	Post-HIV vs Post-ART_1y
chr12-120646616-120647350	0.559232720814375	0.368754698589871	0.085	0.062	1	Proliferating_NK-T	Proliferating NK-T	Post-HIV vs Post-ART_1y
chr14-35385100-35385476	0.559235704969753	0.650484984989345	0.01	0.006	1	Proliferating_NK-T	Proliferating NK-T	Post-HIV vs Post-ART_1y
chr2-233331156-233332085	0.559268088464479	0.279052754855041	0.156	0.106	1	Proliferating_NK-T	Proliferating NK-T	Post-HIV vs Post-ART_1y
chr2-230798689-230799125	0.559305149450419	0.597804952428016	0.05	0.031	1	Proliferating_NK-T	Proliferating NK-T	Post-HIV vs Post-ART_1y
chr9-34628425-34629571	0.559314778880165	0.495761541824338	0.078	0.05	1	Proliferating_NK-T	Proliferating NK-T	Post-HIV vs Post-ART_1y
chr17-82551558-82552174	0.559320256409331	-0.0464864710345037	0.063	0.062	1	Proliferating_NK-T	Proliferating NK-T	Post-HIV vs Post-ART_1y
chr15-56207628-56208302	0.559337923559193	0.476572955826692	0.012	0.006	1	Proliferating_NK-T	Proliferating NK-T	Post-HIV vs Post-ART_1y
chr21-42388872-42389374	0.559366174859837	-0.458637261732113	0.019	0.025	1	Proliferating_NK-T	Proliferating NK-T	Post-HIV vs Post-ART_1y
chr8-58321256-58322217	0.559403676393356	-0.566931143607526	0.023	0.031	1	Proliferating_NK-T	Proliferating NK-T	Post-HIV vs Post-ART_1y
chrY-12303396-12303795	0.559413557582661	0.65032095034451	0.01	0.006	1	Proliferating_NK-T	Proliferating NK-T	Post-HIV vs Post-ART_1y
chr1-44305844-44306551	0.559430565640152	1.36055965595531	0.015	0.006	1	Proliferating_NK-T	Proliferating NK-T	Post-HIV vs Post-ART_1y
chr3-151168247-151168611	0.559434148384069	0.541431105542898	0.037	0.025	1	Proliferating_NK-T	Proliferating NK-T	Post-HIV vs Post-ART_1y
chr3-72337446-72337755	0.55943752365285	-2.0358387553458	0.003	0.013	1	Proliferating_NK-T	Proliferating NK-T	Post-HIV vs Post-ART_1y
chr12-79918334-79918834	0.559465023254127	-0.835452827220482	0.007	0.013	1	Proliferating_NK-T	Proliferating NK-T	Post-HIV vs Post-ART_1y
chr7-44891118-44892081	0.559501744139862	0.761738574064804	0.059	0.031	1	Proliferating_NK-T	Proliferating NK-T	Post-HIV vs Post-ART_1y
chr1-156368743-156369543	0.559537033252958	-0.395112642723864	0.022	0.025	1	Proliferating_NK-T	Proliferating NK-T	Post-HIV vs Post-ART_1y
chr14-102437671-102438387	0.559538655190131	0.885851527180439	0.063	0.031	1	Proliferating_NK-T	Proliferating NK-T	Post-HIV vs Post-ART_1y
chr10-6129661-6130609	0.55954011174716	0.0936799984141863	0.048	0.038	1	Proliferating_NK-T	Proliferating NK-T	Post-HIV vs Post-ART_1y
chr7-133480794-133481230	0.559566785795674	-0.161220987885097	0.035	0.038	1	Proliferating_NK-T	Proliferating NK-T	Post-HIV vs Post-ART_1y
chr1-149884822-149888676	0.559567972433306	0.0920681656934953	0.689	0.581	1	Proliferating_NK-T	Proliferating NK-T	Post-HIV vs Post-ART_1y
chr11-45843026-45843603	0.559568730400998	0.328540555378575	0.135	0.094	1	Proliferating_NK-T	Proliferating NK-T	Post-HIV vs Post-ART_1y
chr19-1507400-1508532	0.559575229240856	-0.113599227527665	0.214	0.2	1	Proliferating_NK-T	Proliferating NK-T	Post-HIV vs Post-ART_1y
chr19-45397907-45398794	0.559580881255144	0.132787626337552	0.066	0.056	1	Proliferating_NK-T	Proliferating NK-T	Post-HIV vs Post-ART_1y
chr1-160550204-160550798	0.559589889249895	0.696240238774619	0.021	0.013	1	Proliferating_NK-T	Proliferating NK-T	Post-HIV vs Post-ART_1y
chr1-145287000-145287921	0.559591640896701	0.868362602261698	0.025	0.013	1	Proliferating_NK-T	Proliferating NK-T	Post-HIV vs Post-ART_1y
chr21-44479473-44479954	0.559605670792868	1.47614857883021	0.018	0.006	1	Proliferating_NK-T	Proliferating NK-T	Post-HIV vs Post-ART_1y
chr5-342717-343084	0.559613764510371	-0.937127745914122	0.007	0.013	1	Proliferating_NK-T	Proliferating NK-T	Post-HIV vs Post-ART_1y
chr5-40622932-40623966	0.559628615904376	1.12242733878328	0.016	0.006	1	Proliferating_NK-T	Proliferating NK-T	Post-HIV vs Post-ART_1y
chr16-15592143-15592628	0.559636766000976	0.329184440559697	0.022	0.019	1	Proliferating_NK-T	Proliferating NK-T	Post-HIV vs Post-ART_1y
chr17-47742423-47743028	0.559670830119481	0.916643836387057	0.088	0.044	1	Proliferating_NK-T	Proliferating NK-T	Post-HIV vs Post-ART_1y
chr20-25076627-25078000	0.559689788054108	0.91586083462973	0.023	0.013	1	Proliferating_NK-T	Proliferating NK-T	Post-HIV vs Post-ART_1y
chr1-229257715-229258747	0.559718698991212	1.21220572958202	0.063	0.025	1	Proliferating_NK-T	Proliferating NK-T	Post-HIV vs Post-ART_1y
chr9-70093601-70094290	0.559722428239583	0.840704681057022	0.013	0.006	1	Proliferating_NK-T	Proliferating NK-T	Post-HIV vs Post-ART_1y
chr6-105397770-105398313	0.559730901982874	0.598390976866241	0.04	0.025	1	Proliferating_NK-T	Proliferating NK-T	Post-HIV vs Post-ART_1y
chr5-10760024-10762813	0.559733574408529	0.0986798610662196	0.37	0.3	1	Proliferating_NK-T	Proliferating NK-T	Post-HIV vs Post-ART_1y
chr1-100455522-100455812	0.559763214685076	-0.904155979392335	0.01	0.019	1	Proliferating_NK-T	Proliferating NK-T	Post-HIV vs Post-ART_1y
chr14-103382328-103382756	0.559770528000725	-0.559615069634019	0.028	0.038	1	Proliferating_NK-T	Proliferating NK-T	Post-HIV vs Post-ART_1y
chr6-157124923-157125446	0.559772569800723	-0.37461672207457	0.01	0.013	1	Proliferating_NK-T	Proliferating NK-T	Post-HIV vs Post-ART_1y
chr2-24745502-24746306	0.559805638925486	0.288067833120004	0.016	0.013	1	Proliferating_NK-T	Proliferating NK-T	Post-HIV vs Post-ART_1y
chr17-73567015-73567737	0.559806499789753	0.774200245691034	0.023	0.013	1	Proliferating_NK-T	Proliferating NK-T	Post-HIV vs Post-ART_1y
chr6-44176501-44177516	0.559830595427467	0.297216569286857	0.022	0.019	1	Proliferating_NK-T	Proliferating NK-T	Post-HIV vs Post-ART_1y
chr1-23657217-23658012	0.559835879058265	1.68898663825584	0.023	0.006	1	Proliferating_NK-T	Proliferating NK-T	Post-HIV vs Post-ART_1y
chr1-31593648-31594354	0.559856351653118	0.495887373323937	0.026	0.019	1	Proliferating_NK-T	Proliferating NK-T	Post-HIV vs Post-ART_1y
chr8-133496415-133496731	0.559862385785142	0.877955303171515	0.048	0.025	1	Proliferating_NK-T	Proliferating NK-T	Post-HIV vs Post-ART_1y
chr4-150866802-150867401	0.559871300950347	0.615977611569516	0.051	0.031	1	Proliferating_NK-T	Proliferating NK-T	Post-HIV vs Post-ART_1y
chr22-39519258-39521299	0.559873005867101	0.0558296484901056	0.551	0.462	1	Proliferating_NK-T	Proliferating NK-T	Post-HIV vs Post-ART_1y
chr11-61008109-61008379	0.55990282091353	0.954758919742675	0.026	0.013	1	Proliferating_NK-T	Proliferating NK-T	Post-HIV vs Post-ART_1y
chr1-63691834-63692235	0.55991080974485	0.834013657603125	0.012	0.006	1	Proliferating_NK-T	Proliferating NK-T	Post-HIV vs Post-ART_1y
chr5-119333566-119333855	0.559928501821921	0.0510928202543202	0.057	0.05	1	Proliferating_NK-T	Proliferating NK-T	Post-HIV vs Post-ART_1y
chr11-81644094-81644575	0.559930538180045	-0.169272387990387	0.012	0.013	1	Proliferating_NK-T	Proliferating NK-T	Post-HIV vs Post-ART_1y
chr22-36418938-36419884	0.559947951295934	0.527993299166558	0.059	0.038	1	Proliferating_NK-T	Proliferating NK-T	Post-HIV vs Post-ART_1y
chr6-42387112-42387707	0.559956892361687	0.401203578988323	0.07	0.044	1	Proliferating_NK-T	Proliferating NK-T	Post-HIV vs Post-ART_1y
chr1-116727474-116727742	0.55996528194278	-0.594934603450331	0.009	0.013	1	Proliferating_NK-T	Proliferating NK-T	Post-HIV vs Post-ART_1y
chr21-36419573-36420295	0.559967882193035	1.37120508930827	0.031	0.013	1	Proliferating_NK-T	Proliferating NK-T	Post-HIV vs Post-ART_1y
chr5-1477061-1477656	0.559975467497521	-0.858889020408332	0.006	0.013	1	Proliferating_NK-T	Proliferating NK-T	Post-HIV vs Post-ART_1y
chr5-148825695-148827047	0.559987768888857	-0.119184792409524	0.345	0.312	1	Proliferating_NK-T	Proliferating NK-T	Post-HIV vs Post-ART_1y
chr8-66009601-66010899	0.560039441751637	-0.217990997727973	0.012	0.013	1	Proliferating_NK-T	Proliferating NK-T	Post-HIV vs Post-ART_1y
chr18-74082135-74083527	0.56004693460768	-0.508207815375802	0.022	0.031	1	Proliferating_NK-T	Proliferating NK-T	Post-HIV vs Post-ART_1y
chr1-91730745-91731118	0.560063185841442	0.817988593326256	0.048	0.025	1	Proliferating_NK-T	Proliferating NK-T	Post-HIV vs Post-ART_1y
chr12-95072481-95073848	0.560065147905236	0.190529314372685	0.314	0.256	1	Proliferating_NK-T	Proliferating NK-T	Post-HIV vs Post-ART_1y
chr6-106155092-106155940	0.56006858918675	-1.94114778642504	0.003	0.013	1	Proliferating_NK-T	Proliferating NK-T	Post-HIV vs Post-ART_1y
chr1-112668502-112669092	0.560075252670723	0.530832636909383	0.057	0.038	1	Proliferating_NK-T	Proliferating NK-T	Post-HIV vs Post-ART_1y
chr20-51431177-51431623	0.560094090801331	0.0187125034065572	0.022	0.019	1	Proliferating_NK-T	Proliferating NK-T	Post-HIV vs Post-ART_1y
chr2-197240068-197240981	0.560106018316556	0.0227219706047639	0.162	0.138	1	Proliferating_NK-T	Proliferating NK-T	Post-HIV vs Post-ART_1y
chr8-53654135-53654444	0.560114878635609	-0.0720072546900243	0.031	0.031	1	Proliferating_NK-T	Proliferating NK-T	Post-HIV vs Post-ART_1y
chr2-224976398-224977465	0.560118949450667	0.277131012855682	0.043	0.031	1	Proliferating_NK-T	Proliferating NK-T	Post-HIV vs Post-ART_1y
chr8-26571014-26572590	0.560191724063283	-0.624955006172259	0.056	0.075	1	Proliferating_NK-T	Proliferating NK-T	Post-HIV vs Post-ART_1y
chr3-16520228-16520552	0.56020677145729	-1.65215979428379	0.004	0.013	1	Proliferating_NK-T	Proliferating NK-T	Post-HIV vs Post-ART_1y
chr3-171935390-171936902	0.56021820645585	0.193859102900491	0.019	0.013	1	Proliferating_NK-T	Proliferating NK-T	Post-HIV vs Post-ART_1y
chr10-73916630-73917436	0.560243451225872	0.243285878872743	0.013	0.013	1	Proliferating_NK-T	Proliferating NK-T	Post-HIV vs Post-ART_1y
chr17-8109572-8110595	0.560259637078027	0.46442432627965	0.1	0.062	1	Proliferating_NK-T	Proliferating NK-T	Post-HIV vs Post-ART_1y
chrX-56231983-56233030	0.56027353359905	-0.417258676586546	0.009	0.013	1	Proliferating_NK-T	Proliferating NK-T	Post-HIV vs Post-ART_1y
chr14-20667796-20668378	0.560302137432499	-0.93257214828365	0.007	0.013	1	Proliferating_NK-T	Proliferating NK-T	Post-HIV vs Post-ART_1y
chr2-69724089-69725018	0.560302862071077	-0.281050379651828	0.085	0.094	1	Proliferating_NK-T	Proliferating NK-T	Post-HIV vs Post-ART_1y
chr2-190562883-190563447	0.560343704325079	-0.528436439768488	0.009	0.013	1	Proliferating_NK-T	Proliferating NK-T	Post-HIV vs Post-ART_1y
chrX-48487122-48487980	0.560396941743514	-0.210206587819875	0.013	0.013	1	Proliferating_NK-T	Proliferating NK-T	Post-HIV vs Post-ART_1y
chr17-77479327-77479782	0.560426715621103	-0.653685512914409	0.013	0.019	1	Proliferating_NK-T	Proliferating NK-T	Post-HIV vs Post-ART_1y
chr2-8511699-8512538	0.560439358595591	-0.166759230957255	0.057	0.056	1	Proliferating_NK-T	Proliferating NK-T	Post-HIV vs Post-ART_1y
chr2-6877187-6878266	0.560450195865038	0.906738254843596	0.107	0.05	1	Proliferating_NK-T	Proliferating NK-T	Post-HIV vs Post-ART_1y
chr19-488386-489812	0.560466329110031	0.423647375047495	0.325	0.225	1	Proliferating_NK-T	Proliferating NK-T	Post-HIV vs Post-ART_1y
chr14-75496535-75497565	0.560492841838922	1.73978703233917	0.022	0.006	1	Proliferating_NK-T	Proliferating NK-T	Post-HIV vs Post-ART_1y
chr6-14910245-14911515	0.560504891928835	0.254952292382722	0.031	0.025	1	Proliferating_NK-T	Proliferating NK-T	Post-HIV vs Post-ART_1y
chr12-123841727-123842253	0.56050963179131	2.29358613869633	0.035	0.006	1	Proliferating_NK-T	Proliferating NK-T	Post-HIV vs Post-ART_1y
chr17-68352946-68353516	0.560518280364111	0.284017749771641	0.098	0.075	1	Proliferating_NK-T	Proliferating NK-T	Post-HIV vs Post-ART_1y
chrY-20558549-20559004	0.560548140421292	-1.32736193342022	0.006	0.013	1	Proliferating_NK-T	Proliferating NK-T	Post-HIV vs Post-ART_1y
chr8-93821973-93822664	0.560553294741178	0.182475069931768	0.025	0.019	1	Proliferating_NK-T	Proliferating NK-T	Post-HIV vs Post-ART_1y
chr14-77622687-77622927	0.560554878369767	-1.43116698432149	0.004	0.013	1	Proliferating_NK-T	Proliferating NK-T	Post-HIV vs Post-ART_1y
chr16-30120284-30120531	0.560572956038384	0.933985303066432	0.026	0.013	1	Proliferating_NK-T	Proliferating NK-T	Post-HIV vs Post-ART_1y
chr4-184421640-184422045	0.560589477192223	0.060411646175484	0.032	0.031	1	Proliferating_NK-T	Proliferating NK-T	Post-HIV vs Post-ART_1y
chr12-79933760-79935938	0.560602145531325	-0.120767769935119	0.448	0.412	1	Proliferating_NK-T	Proliferating NK-T	Post-HIV vs Post-ART_1y
chr11-66287359-66287743	0.560611349429657	0.553933149864932	0.021	0.013	1	Proliferating_NK-T	Proliferating NK-T	Post-HIV vs Post-ART_1y
chr17-59468349-59469045	0.560614082362765	0.458958153806209	0.016	0.013	1	Proliferating_NK-T	Proliferating NK-T	Post-HIV vs Post-ART_1y
chr19-8451948-8452196	0.560622932517887	0.246219529942065	0.015	0.013	1	Proliferating_NK-T	Proliferating NK-T	Post-HIV vs Post-ART_1y
chr10-32377421-32379872	0.560623801587042	0.260813026363817	0.295	0.219	1	Proliferating_NK-T	Proliferating NK-T	Post-HIV vs Post-ART_1y
chr2-20429469-20429913	0.560630679496707	-1.71631686213518	0.004	0.013	1	Proliferating_NK-T	Proliferating NK-T	Post-HIV vs Post-ART_1y
chr19-4669338-4671005	0.560639191135314	-0.0104102122120666	0.341	0.3	1	Proliferating_NK-T	Proliferating NK-T	Post-HIV vs Post-ART_1y
chr4-151801141-151801920	0.560644838525609	0.111783515585866	0.019	0.019	1	Proliferating_NK-T	Proliferating NK-T	Post-HIV vs Post-ART_1y
chr8-30911672-30912521	0.560658407449321	1.23737029795075	0.048	0.019	1	Proliferating_NK-T	Proliferating NK-T	Post-HIV vs Post-ART_1y
chr15-101121282-101122052	0.560662319832898	-0.715008814658569	0.021	0.031	1	Proliferating_NK-T	Proliferating NK-T	Post-HIV vs Post-ART_1y
chr10-62082343-62083744	0.56066547530777	0.219213833140377	0.079	0.062	1	Proliferating_NK-T	Proliferating NK-T	Post-HIV vs Post-ART_1y
chr1-225923400-225924907	0.560667943214595	0.10280426802701	0.439	0.375	1	Proliferating_NK-T	Proliferating NK-T	Post-HIV vs Post-ART_1y
chr4-2510695-2511064	0.560672374483378	0.068642989243759	0.013	0.013	1	Proliferating_NK-T	Proliferating NK-T	Post-HIV vs Post-ART_1y
chr5-55420694-55421541	0.560677370468289	1.30910780548992	0.056	0.019	1	Proliferating_NK-T	Proliferating NK-T	Post-HIV vs Post-ART_1y
chr2-239622755-239623587	0.560684295865903	-0.236783711162569	0.051	0.05	1	Proliferating_NK-T	Proliferating NK-T	Post-HIV vs Post-ART_1y
chr18-77123361-77123617	0.560695598162989	1.55551648668798	0.018	0.006	1	Proliferating_NK-T	Proliferating NK-T	Post-HIV vs Post-ART_1y
chr16-56999244-57000942	0.560695603682501	0.318659548000648	0.16	0.119	1	Proliferating_NK-T	Proliferating NK-T	Post-HIV vs Post-ART_1y
chr1-95043172-95043965	0.560711945760144	0.220841469216215	0.06	0.044	1	Proliferating_NK-T	Proliferating NK-T	Post-HIV vs Post-ART_1y
chr5-94849948-94850597	0.560732086035567	-0.48304283694605	0.028	0.038	1	Proliferating_NK-T	Proliferating NK-T	Post-HIV vs Post-ART_1y
chr7-105298074-105298833	0.560786357367225	-0.516860141471361	0.054	0.075	1	Proliferating_NK-T	Proliferating NK-T	Post-HIV vs Post-ART_1y
chr17-35213788-35215253	0.56078890279003	0.0760252511659096	0.297	0.256	1	Proliferating_NK-T	Proliferating NK-T	Post-HIV vs Post-ART_1y
chr1-181318101-181318936	0.560796686902836	-1.1563176747543	0.006	0.013	1	Proliferating_NK-T	Proliferating NK-T	Post-HIV vs Post-ART_1y
chr4-81495467-81495970	0.560813264017741	0.566801128053179	0.01	0.006	1	Proliferating_NK-T	Proliferating NK-T	Post-HIV vs Post-ART_1y
chr3-9552059-9552504	0.560813617723449	0.706836963643108	0.032	0.019	1	Proliferating_NK-T	Proliferating NK-T	Post-HIV vs Post-ART_1y
chr16-2140343-2140940	0.560829256167803	-0.121251581251249	0.079	0.081	1	Proliferating_NK-T	Proliferating NK-T	Post-HIV vs Post-ART_1y
chr19-2148348-2148579	0.560858050685795	0.658081172839847	0.012	0.006	1	Proliferating_NK-T	Proliferating NK-T	Post-HIV vs Post-ART_1y
chr11-63857915-63859033	0.560878995044778	0.173752228018182	0.026	0.025	1	Proliferating_NK-T	Proliferating NK-T	Post-HIV vs Post-ART_1y
chr12-111402926-111403183	0.560901925285513	0.0856274393074767	0.026	0.025	1	Proliferating_NK-T	Proliferating NK-T	Post-HIV vs Post-ART_1y
chr6-116278872-116280257	0.56095631570911	0.0536875794717933	0.411	0.35	1	Proliferating_NK-T	Proliferating NK-T	Post-HIV vs Post-ART_1y
chr5-139669662-139670955	0.560980469387454	0.499463509811324	0.145	0.094	1	Proliferating_NK-T	Proliferating NK-T	Post-HIV vs Post-ART_1y
chr14-64232142-64232756	0.561023686673601	0.841526034839481	0.013	0.006	1	Proliferating_NK-T	Proliferating NK-T	Post-HIV vs Post-ART_1y
chr2-216015606-216016344	0.561026856381121	0.596051321400457	0.101	0.062	1	Proliferating_NK-T	Proliferating NK-T	Post-HIV vs Post-ART_1y
chr7-16346044-16347021	0.561043919295694	-0.221448393300717	0.035	0.038	1	Proliferating_NK-T	Proliferating NK-T	Post-HIV vs Post-ART_1y
chr1-150560935-150563747	0.561067675868443	0.135105578642912	0.479	0.4	1	Proliferating_NK-T	Proliferating NK-T	Post-HIV vs Post-ART_1y
chr6-108900509-108901268	0.561079585944102	1.1425299818931	0.013	0.006	1	Proliferating_NK-T	Proliferating NK-T	Post-HIV vs Post-ART_1y
chr20-35079408-35080763	0.561093964405368	0.138666927456039	0.088	0.075	1	Proliferating_NK-T	Proliferating NK-T	Post-HIV vs Post-ART_1y
chr22-50341963-50343617	0.561094385582832	0.280778099550073	0.417	0.325	1	Proliferating_NK-T	Proliferating NK-T	Post-HIV vs Post-ART_1y
chr19-5977265-5979000	0.561099207943428	-0.0862993443612144	0.474	0.45	1	Proliferating_NK-T	Proliferating NK-T	Post-HIV vs Post-ART_1y
chr17-17890863-17892366	0.561149283374238	-0.931276493538542	0.013	0.025	1	Proliferating_NK-T	Proliferating NK-T	Post-HIV vs Post-ART_1y
chr14-61320964-61323312	0.561160981243017	0.270319174683765	0.32	0.25	1	Proliferating_NK-T	Proliferating NK-T	Post-HIV vs Post-ART_1y
chr5-180126757-180128259	0.561172557963757	1.51718459273863	0.043	0.013	1	Proliferating_NK-T	Proliferating NK-T	Post-HIV vs Post-ART_1y
chr15-56732095-56733856	0.561194137507879	-0.216552903672166	0.232	0.231	1	Proliferating_NK-T	Proliferating NK-T	Post-HIV vs Post-ART_1y
chr3-177201252-177202169	0.561199598820082	-0.189291437151763	0.201	0.206	1	Proliferating_NK-T	Proliferating NK-T	Post-HIV vs Post-ART_1y
chr7-38248010-38248490	0.561212273655529	1.82752127934451	0.022	0.006	1	Proliferating_NK-T	Proliferating NK-T	Post-HIV vs Post-ART_1y
chr9-2022461-2022914	0.561213050621906	0.17171223300795	0.056	0.044	1	Proliferating_NK-T	Proliferating NK-T	Post-HIV vs Post-ART_1y
chr22-20130337-20132652	0.561241860084352	0.0827022210937912	0.28	0.244	1	Proliferating_NK-T	Proliferating NK-T	Post-HIV vs Post-ART_1y
chr6-108567903-108568458	0.561247850303689	-1.5851975489102	0.006	0.019	1	Proliferating_NK-T	Proliferating NK-T	Post-HIV vs Post-ART_1y
chr17-82550720-82551172	0.561248577988306	0.58913423426493	0.018	0.013	1	Proliferating_NK-T	Proliferating NK-T	Post-HIV vs Post-ART_1y
chrX-24081488-24082177	0.561269505296261	1.25274146482884	0.048	0.019	1	Proliferating_NK-T	Proliferating NK-T	Post-HIV vs Post-ART_1y
chr2-65142215-65143028	0.56127085049343	-0.654167674710188	0.009	0.013	1	Proliferating_NK-T	Proliferating NK-T	Post-HIV vs Post-ART_1y
chr3-42066299-42067778	0.561275064771332	-0.266529878135407	0.016	0.019	1	Proliferating_NK-T	Proliferating NK-T	Post-HIV vs Post-ART_1y
chr11-67389482-67389747	0.56128632260996	-0.285680864289108	0.026	0.031	1	Proliferating_NK-T	Proliferating NK-T	Post-HIV vs Post-ART_1y
chr8-23160863-23161358	0.561307078422817	0.0712799149681906	0.021	0.019	1	Proliferating_NK-T	Proliferating NK-T	Post-HIV vs Post-ART_1y
chr19-19900140-19901913	0.56132241867964	-0.190143532117076	0.142	0.15	1	Proliferating_NK-T	Proliferating NK-T	Post-HIV vs Post-ART_1y
chrX-139203586-139205632	0.561333680653838	0.368644743965317	0.041	0.031	1	Proliferating_NK-T	Proliferating NK-T	Post-HIV vs Post-ART_1y
chr1-23854450-23854909	0.561344086964139	-0.183058080285056	0.016	0.019	1	Proliferating_NK-T	Proliferating NK-T	Post-HIV vs Post-ART_1y
chrX-40004962-40006742	0.561347836602267	0.210789563440154	0.043	0.031	1	Proliferating_NK-T	Proliferating NK-T	Post-HIV vs Post-ART_1y
chr5-133466892-133467807	0.561354676375761	-0.809407566645687	0.015	0.025	1	Proliferating_NK-T	Proliferating NK-T	Post-HIV vs Post-ART_1y
chr5-10704698-10705652	0.561365189733402	0.376465298186408	0.023	0.013	1	Proliferating_NK-T	Proliferating NK-T	Post-HIV vs Post-ART_1y
chr16-397110-397529	0.561380520419975	-0.345868765714617	0.046	0.05	1	Proliferating_NK-T	Proliferating NK-T	Post-HIV vs Post-ART_1y
chr6-40455659-40456653	0.561383810307792	-1.02000915006309	0.009	0.019	1	Proliferating_NK-T	Proliferating NK-T	Post-HIV vs Post-ART_1y
chr12-104063514-104065330	0.561402890063993	0.2805302770198	0.341	0.262	1	Proliferating_NK-T	Proliferating NK-T	Post-HIV vs Post-ART_1y
chr22-36368396-36368628	0.561448873481608	0.270464996590143	0.048	0.038	1	Proliferating_NK-T	Proliferating NK-T	Post-HIV vs Post-ART_1y
chr16-69112496-69113016	0.561458151700297	1.68650307677935	0.021	0.006	1	Proliferating_NK-T	Proliferating NK-T	Post-HIV vs Post-ART_1y
chr3-152281206-152281669	0.561464625689032	0.2910708763778	0.043	0.031	1	Proliferating_NK-T	Proliferating NK-T	Post-HIV vs Post-ART_1y
chr15-51981354-51982583	0.561470313367107	-0.0334764362581099	0.11	0.1	1	Proliferating_NK-T	Proliferating NK-T	Post-HIV vs Post-ART_1y
chr18-23573630-23574839	0.561483175060146	0.263206700329491	0.173	0.131	1	Proliferating_NK-T	Proliferating NK-T	Post-HIV vs Post-ART_1y
chr14-105032436-105032932	0.561492286416556	1.6788460979547	0.021	0.006	1	Proliferating_NK-T	Proliferating NK-T	Post-HIV vs Post-ART_1y
chr17-7440153-7440442	0.561526714295478	-0.137128214134691	0.025	0.025	1	Proliferating_NK-T	Proliferating NK-T	Post-HIV vs Post-ART_1y
chr12-109052022-109054220	0.561543322914826	0.248484898597698	0.364	0.262	1	Proliferating_NK-T	Proliferating NK-T	Post-HIV vs Post-ART_1y
chr1-13356815-13357041	0.561571809066593	-0.429800121503614	0.01	0.013	1	Proliferating_NK-T	Proliferating NK-T	Post-HIV vs Post-ART_1y
chr7-95501179-95501829	0.561571964659968	-0.168995696049979	0.023	0.025	1	Proliferating_NK-T	Proliferating NK-T	Post-HIV vs Post-ART_1y
chr22-24525074-24525788	0.561596641262135	-0.526436084353587	0.063	0.075	1	Proliferating_NK-T	Proliferating NK-T	Post-HIV vs Post-ART_1y
chr14-106506488-106507747	0.561606998476161	0.0173679843520445	0.178	0.162	1	Proliferating_NK-T	Proliferating NK-T	Post-HIV vs Post-ART_1y
chr2-233408377-233410180	0.561608727475772	0.117077999719548	0.1	0.088	1	Proliferating_NK-T	Proliferating NK-T	Post-HIV vs Post-ART_1y
chr15-76973049-76973794	0.561620020562574	0.89307723212124	0.043	0.019	1	Proliferating_NK-T	Proliferating NK-T	Post-HIV vs Post-ART_1y
chr7-2364830-2365171	0.561623098374711	1.22759172188386	0.013	0.006	1	Proliferating_NK-T	Proliferating NK-T	Post-HIV vs Post-ART_1y
chr7-7923741-7924759	0.561628237435991	-0.0892162029472714	0.021	0.019	1	Proliferating_NK-T	Proliferating NK-T	Post-HIV vs Post-ART_1y
chr17-80846013-80846695	0.56163669763255	1.10161569878551	0.013	0.006	1	Proliferating_NK-T	Proliferating NK-T	Post-HIV vs Post-ART_1y
chr16-75658343-75658542	0.561642596369096	-1.49116350936577	0.004	0.013	1	Proliferating_NK-T	Proliferating NK-T	Post-HIV vs Post-ART_1y
chr9-131705579-131705858	0.561650222454048	-0.351567930460232	0.035	0.044	1	Proliferating_NK-T	Proliferating NK-T	Post-HIV vs Post-ART_1y
chr3-141485494-141488104	0.561656697512425	0.259454680766448	0.51	0.4	1	Proliferating_NK-T	Proliferating NK-T	Post-HIV vs Post-ART_1y
chr14-22520640-22521045	0.561667073279896	0.876610775814776	0.035	0.019	1	Proliferating_NK-T	Proliferating NK-T	Post-HIV vs Post-ART_1y
chrY-21022270-21022915	0.561712680314393	-0.401867702142705	0.01	0.013	1	Proliferating_NK-T	Proliferating NK-T	Post-HIV vs Post-ART_1y
chr4-42568498-42568955	0.561745417300823	0.556642256528431	0.038	0.025	1	Proliferating_NK-T	Proliferating NK-T	Post-HIV vs Post-ART_1y
chr9-86022666-86023132	0.561775257402924	-0.619071621111888	0.009	0.013	1	Proliferating_NK-T	Proliferating NK-T	Post-HIV vs Post-ART_1y
chr9-86765875-86767316	0.561777549524627	-1.20449769311293	0.006	0.013	1	Proliferating_NK-T	Proliferating NK-T	Post-HIV vs Post-ART_1y
chrX-153609557-153610969	0.561783634547866	0.390789902643185	0.084	0.056	1	Proliferating_NK-T	Proliferating NK-T	Post-HIV vs Post-ART_1y
chr2-120312712-120313661	0.561793736546616	0.748374164422942	0.035	0.019	1	Proliferating_NK-T	Proliferating NK-T	Post-HIV vs Post-ART_1y
chr22-20564108-20564670	0.561796284850896	0.114267574632496	0.07	0.056	1	Proliferating_NK-T	Proliferating NK-T	Post-HIV vs Post-ART_1y
chr20-32030988-32031855	0.561813244997761	0.32600046207888	0.062	0.05	1	Proliferating_NK-T	Proliferating NK-T	Post-HIV vs Post-ART_1y
chr12-54300485-54301239	0.561819554534824	0.0237165059507332	0.029	0.025	1	Proliferating_NK-T	Proliferating NK-T	Post-HIV vs Post-ART_1y
chr19-827478-828328	0.561821509546632	-0.288413592810971	0.023	0.025	1	Proliferating_NK-T	Proliferating NK-T	Post-HIV vs Post-ART_1y
chr6-87851661-87852079	0.561830503162264	-1.11420907866488	0.009	0.019	1	Proliferating_NK-T	Proliferating NK-T	Post-HIV vs Post-ART_1y
chr18-63079089-63079511	0.561842340950338	-1.23341203294348	0.006	0.013	1	Proliferating_NK-T	Proliferating NK-T	Post-HIV vs Post-ART_1y
chr15-56245170-56245432	0.561860388989677	-0.551552034994774	0.018	0.025	1	Proliferating_NK-T	Proliferating NK-T	Post-HIV vs Post-ART_1y
chr3-170132285-170132722	0.561882122097695	1.50099431647951	0.021	0.006	1	Proliferating_NK-T	Proliferating NK-T	Post-HIV vs Post-ART_1y
chr19-1130645-1134023	0.561887615123369	0.0350811720863449	0.524	0.45	1	Proliferating_NK-T	Proliferating NK-T	Post-HIV vs Post-ART_1y
chr1-120414835-120416023	0.561903832202825	0.401615159098337	0.043	0.031	1	Proliferating_NK-T	Proliferating NK-T	Post-HIV vs Post-ART_1y
chr1-226457029-226457822	0.561924106284726	0.544362304622424	0.038	0.025	1	Proliferating_NK-T	Proliferating NK-T	Post-HIV vs Post-ART_1y
chr1-205479779-205482173	0.561928714586101	-0.117563076037399	0.22	0.212	1	Proliferating_NK-T	Proliferating NK-T	Post-HIV vs Post-ART_1y
chr9-137168044-137169626	0.561950693624717	0.422156444432161	0.093	0.062	1	Proliferating_NK-T	Proliferating NK-T	Post-HIV vs Post-ART_1y
chr18-59885488-59886679	0.561979712895007	0.448860056485887	0.056	0.038	1	Proliferating_NK-T	Proliferating NK-T	Post-HIV vs Post-ART_1y
chr19-14400817-14401290	0.561982587897093	0.0214140907729092	0.021	0.019	1	Proliferating_NK-T	Proliferating NK-T	Post-HIV vs Post-ART_1y
chr3-101573292-101575100	0.561985968687018	-0.0183040149181296	0.477	0.45	1	Proliferating_NK-T	Proliferating NK-T	Post-HIV vs Post-ART_1y
chrX-120485204-120486491	0.561987285325584	0.662907739230852	0.12	0.075	1	Proliferating_NK-T	Proliferating NK-T	Post-HIV vs Post-ART_1y
chr19-45806252-45806845	0.561993322036486	-0.774868133027379	0.009	0.013	1	Proliferating_NK-T	Proliferating NK-T	Post-HIV vs Post-ART_1y
chr8-9138345-9139020	0.562002401290867	-0.969458872333186	0.01	0.019	1	Proliferating_NK-T	Proliferating NK-T	Post-HIV vs Post-ART_1y
chr3-46939539-46940038	0.562035001415704	0.709604973474054	0.01	0.006	1	Proliferating_NK-T	Proliferating NK-T	Post-HIV vs Post-ART_1y
chr22-11066337-11067608	0.562066919229202	-0.124341681350821	0.012	0.013	1	Proliferating_NK-T	Proliferating NK-T	Post-HIV vs Post-ART_1y
chr12-54005647-54006837	0.562072972866829	0.334805200336115	0.126	0.094	1	Proliferating_NK-T	Proliferating NK-T	Post-HIV vs Post-ART_1y
chr1-109655368-109656723	0.562077016060254	0.564796713731957	0.206	0.131	1	Proliferating_NK-T	Proliferating NK-T	Post-HIV vs Post-ART_1y
chr18-26383526-26384008	0.562090831732975	0.697317342779333	0.01	0.006	1	Proliferating_NK-T	Proliferating NK-T	Post-HIV vs Post-ART_1y
chr22-35660082-35661644	0.562109113336597	0.00265206697789067	0.176	0.162	1	Proliferating_NK-T	Proliferating NK-T	Post-HIV vs Post-ART_1y
chr3-105755135-105755748	0.562110782063652	0.574175156706395	0.059	0.038	1	Proliferating_NK-T	Proliferating NK-T	Post-HIV vs Post-ART_1y
chr20-4760282-4761943	0.562117231344479	-0.0928712396756661	0.164	0.15	1	Proliferating_NK-T	Proliferating NK-T	Post-HIV vs Post-ART_1y
chr9-35570679-35571082	0.5621277923131	1.21641635644354	0.016	0.006	1	Proliferating_NK-T	Proliferating NK-T	Post-HIV vs Post-ART_1y
chr19-7644899-7646437	0.562142210590633	0.719226316488458	0.021	0.013	1	Proliferating_NK-T	Proliferating NK-T	Post-HIV vs Post-ART_1y
chr17-1589766-1590957	0.562150334684894	-0.376715844822716	0.015	0.019	1	Proliferating_NK-T	Proliferating NK-T	Post-HIV vs Post-ART_1y
chr11-34235221-34235483	0.562150644367046	0.663723678360893	0.012	0.006	1	Proliferating_NK-T	Proliferating NK-T	Post-HIV vs Post-ART_1y
chr9-84466481-84467600	0.562168778130714	-1.15778850433634	0.006	0.013	1	Proliferating_NK-T	Proliferating NK-T	Post-HIV vs Post-ART_1y
chr5-135373695-135374008	0.56218434735442	0.0748939664925166	0.013	0.013	1	Proliferating_NK-T	Proliferating NK-T	Post-HIV vs Post-ART_1y
chr20-54067621-54067982	0.562204584422087	0.793761741081164	0.023	0.013	1	Proliferating_NK-T	Proliferating NK-T	Post-HIV vs Post-ART_1y
chr10-29701983-29703120	0.56220945144163	0.849901092587338	0.01	0.006	1	Proliferating_NK-T	Proliferating NK-T	Post-HIV vs Post-ART_1y
chr1-223747788-223749452	0.562210935498723	0.589531627667834	0.153	0.088	1	Proliferating_NK-T	Proliferating NK-T	Post-HIV vs Post-ART_1y
chr2-197286920-197287885	0.562229887428195	0.0974926845365414	0.097	0.088	1	Proliferating_NK-T	Proliferating NK-T	Post-HIV vs Post-ART_1y
chr7-583237-584581	0.562232526815157	0.668115390117586	0.231	0.131	1	Proliferating_NK-T	Proliferating NK-T	Post-HIV vs Post-ART_1y
chr20-46399359-46399701	0.562247045028461	-0.951313297146608	0.019	0.031	1	Proliferating_NK-T	Proliferating NK-T	Post-HIV vs Post-ART_1y
chr5-139755106-139756404	0.562250072003445	0.0888895445444646	0.043	0.038	1	Proliferating_NK-T	Proliferating NK-T	Post-HIV vs Post-ART_1y
chr1-44809120-44809956	0.562255590249373	0.435359582332016	0.314	0.2	1	Proliferating_NK-T	Proliferating NK-T	Post-HIV vs Post-ART_1y
chr17-82668199-82669068	0.562256096641708	0.3306071012516	0.032	0.025	1	Proliferating_NK-T	Proliferating NK-T	Post-HIV vs Post-ART_1y
chr15-81303621-81304776	0.562273447609989	-0.478708108691182	0.018	0.025	1	Proliferating_NK-T	Proliferating NK-T	Post-HIV vs Post-ART_1y
chr3-72960644-72961178	0.562296642872741	-0.479607025436261	0.009	0.013	1	Proliferating_NK-T	Proliferating NK-T	Post-HIV vs Post-ART_1y
chr17-29154516-29155867	0.562298071563197	0.30761979031392	0.048	0.038	1	Proliferating_NK-T	Proliferating NK-T	Post-HIV vs Post-ART_1y
chr12-9468608-9469326	0.562309684946576	1.85934182246772	0.023	0.006	1	Proliferating_NK-T	Proliferating NK-T	Post-HIV vs Post-ART_1y
chr7-157273041-157273956	0.56233884414832	0.696158096555938	0.066	0.038	1	Proliferating_NK-T	Proliferating NK-T	Post-HIV vs Post-ART_1y
chr9-92706328-92706866	0.562340805575124	1.44598783691572	0.034	0.013	1	Proliferating_NK-T	Proliferating NK-T	Post-HIV vs Post-ART_1y
chr10-133240593-133241997	0.562358699819094	-0.411731070287095	0.029	0.038	1	Proliferating_NK-T	Proliferating NK-T	Post-HIV vs Post-ART_1y
chr5-95973467-95974379	0.56236448474426	-0.39814535296311	0.037	0.044	1	Proliferating_NK-T	Proliferating NK-T	Post-HIV vs Post-ART_1y
chr3-45166695-45167921	0.56236886421746	-0.0304284174422431	0.037	0.031	1	Proliferating_NK-T	Proliferating NK-T	Post-HIV vs Post-ART_1y
chr6-112203985-112204187	0.56237483102323	-3.19462999752448	0.001	0.013	1	Proliferating_NK-T	Proliferating NK-T	Post-HIV vs Post-ART_1y
chr1-223089795-223090378	0.562385299446026	0.892312282538088	0.012	0.006	1	Proliferating_NK-T	Proliferating NK-T	Post-HIV vs Post-ART_1y
chr8-26690544-26691248	0.562422726496273	1.53715066682216	0.021	0.006	1	Proliferating_NK-T	Proliferating NK-T	Post-HIV vs Post-ART_1y
chr11-12174199-12174933	0.562425796975686	0.79855096633798	0.079	0.044	1	Proliferating_NK-T	Proliferating NK-T	Post-HIV vs Post-ART_1y
chr13-84136209-84137736	0.56245990571955	0.0892165525381041	0.147	0.125	1	Proliferating_NK-T	Proliferating NK-T	Post-HIV vs Post-ART_1y
chr7-128672776-128673306	0.562461181897543	0.733091164738923	0.01	0.006	1	Proliferating_NK-T	Proliferating NK-T	Post-HIV vs Post-ART_1y
chr22-39205205-39206167	0.56248468872909	0.0827957329956499	0.15	0.125	1	Proliferating_NK-T	Proliferating NK-T	Post-HIV vs Post-ART_1y
chr17-75752800-75753105	0.562503840141703	0.799203493449269	0.037	0.019	1	Proliferating_NK-T	Proliferating NK-T	Post-HIV vs Post-ART_1y
chr7-50141844-50143049	0.562552665331861	0.769224713955032	0.043	0.025	1	Proliferating_NK-T	Proliferating NK-T	Post-HIV vs Post-ART_1y
chr14-24206907-24207622	0.562557039629407	0.76464534158323	0.05	0.031	1	Proliferating_NK-T	Proliferating NK-T	Post-HIV vs Post-ART_1y
chr14-100677198-100678469	0.562558948864019	-2.20150349599211	0.003	0.013	1	Proliferating_NK-T	Proliferating NK-T	Post-HIV vs Post-ART_1y
chr12-120536225-120536643	0.562565120697625	1.54970232013972	0.038	0.013	1	Proliferating_NK-T	Proliferating NK-T	Post-HIV vs Post-ART_1y
chr11-69044110-69044498	0.562594424583107	-0.149112931447805	0.012	0.013	1	Proliferating_NK-T	Proliferating NK-T	Post-HIV vs Post-ART_1y
chr7-73520488-73520805	0.562594772750977	0.898071532843417	0.028	0.013	1	Proliferating_NK-T	Proliferating NK-T	Post-HIV vs Post-ART_1y
chr8-22718523-22719630	0.562600807366492	0.435800009481438	0.068	0.05	1	Proliferating_NK-T	Proliferating NK-T	Post-HIV vs Post-ART_1y
chr2-134678989-134680042	0.562614517309211	0.82193587145155	0.05	0.025	1	Proliferating_NK-T	Proliferating NK-T	Post-HIV vs Post-ART_1y
chr6-2980588-2981922	0.562643829412735	-0.630253122059554	0.009	0.013	1	Proliferating_NK-T	Proliferating NK-T	Post-HIV vs Post-ART_1y
chr3-196604326-196604924	0.562651099348146	0.401082002277323	0.019	0.013	1	Proliferating_NK-T	Proliferating NK-T	Post-HIV vs Post-ART_1y
chr10-124707589-124707943	0.562677259881361	0.58944376648887	0.019	0.013	1	Proliferating_NK-T	Proliferating NK-T	Post-HIV vs Post-ART_1y
chr8-38119984-38120982	0.562686201622152	0.589698981273362	0.034	0.019	1	Proliferating_NK-T	Proliferating NK-T	Post-HIV vs Post-ART_1y
chr3-159260106-159260377	0.562699763051702	0.710240163229425	0.01	0.006	1	Proliferating_NK-T	Proliferating NK-T	Post-HIV vs Post-ART_1y
chr5-142924212-142924952	0.562705667067096	0.74549012849582	0.07	0.038	1	Proliferating_NK-T	Proliferating NK-T	Post-HIV vs Post-ART_1y
chr2-148926082-148927456	0.562721382677303	0.251509673208075	0.073	0.05	1	Proliferating_NK-T	Proliferating NK-T	Post-HIV vs Post-ART_1y
chr17-75652602-75653304	0.562721985835279	1.06564693048687	0.028	0.013	1	Proliferating_NK-T	Proliferating NK-T	Post-HIV vs Post-ART_1y
chr18-46055029-46056452	0.56273119596805	0.0176682304839819	0.076	0.069	1	Proliferating_NK-T	Proliferating NK-T	Post-HIV vs Post-ART_1y
chr13-19775201-19776724	0.562741308503184	0.647095531069261	0.101	0.056	1	Proliferating_NK-T	Proliferating NK-T	Post-HIV vs Post-ART_1y
chr18-35143797-35144276	0.56274928756	1.38259833046169	0.015	0.006	1	Proliferating_NK-T	Proliferating NK-T	Post-HIV vs Post-ART_1y
chr2-136000452-136001337	0.562750984292726	0.79509387896183	0.013	0.006	1	Proliferating_NK-T	Proliferating NK-T	Post-HIV vs Post-ART_1y
chrX-137031316-137032414	0.562762761064888	-0.0508711254841581	0.053	0.05	1	Proliferating_NK-T	Proliferating NK-T	Post-HIV vs Post-ART_1y
chr10-6036837-6037667	0.562779097097099	1.03282807734287	0.013	0.006	1	Proliferating_NK-T	Proliferating NK-T	Post-HIV vs Post-ART_1y
chr11-19076456-19077320	0.562825464742686	1.03753901854363	0.04	0.019	1	Proliferating_NK-T	Proliferating NK-T	Post-HIV vs Post-ART_1y
chr2-197011736-197012345	0.562837331368253	-0.435203905981941	0.029	0.038	1	Proliferating_NK-T	Proliferating NK-T	Post-HIV vs Post-ART_1y
chr17-17126690-17127482	0.562842319610033	1.60303638579332	0.021	0.006	1	Proliferating_NK-T	Proliferating NK-T	Post-HIV vs Post-ART_1y
chr17-28902099-28903536	0.562846909672974	0.0293286313076193	0.486	0.406	1	Proliferating_NK-T	Proliferating NK-T	Post-HIV vs Post-ART_1y
chr18-23237203-23238252	0.562849477183868	0.991199480125502	0.069	0.031	1	Proliferating_NK-T	Proliferating NK-T	Post-HIV vs Post-ART_1y
chr22-19120975-19121174	0.562850063773474	0.555060761453216	0.01	0.006	1	Proliferating_NK-T	Proliferating NK-T	Post-HIV vs Post-ART_1y
chr5-171960965-171961407	0.562851686626047	1.56554326825666	0.018	0.006	1	Proliferating_NK-T	Proliferating NK-T	Post-HIV vs Post-ART_1y
chr14-101780760-101781988	0.562861208677899	0.0824457627048822	0.063	0.056	1	Proliferating_NK-T	Proliferating NK-T	Post-HIV vs Post-ART_1y
chr17-81636318-81637405	0.562862560594687	0.0951163053993302	0.176	0.144	1	Proliferating_NK-T	Proliferating NK-T	Post-HIV vs Post-ART_1y
chr19-41308145-41308974	0.56287068710629	0.353536784010727	0.209	0.15	1	Proliferating_NK-T	Proliferating NK-T	Post-HIV vs Post-ART_1y
chr3-111566792-111567213	0.562873890457723	-0.956196018160144	0.007	0.013	1	Proliferating_NK-T	Proliferating NK-T	Post-HIV vs Post-ART_1y
chr5-154221106-154221992	0.562876875922269	-0.618685747125404	0.021	0.031	1	Proliferating_NK-T	Proliferating NK-T	Post-HIV vs Post-ART_1y
chr4-4259985-4260726	0.562889234233513	0.575958321680336	0.095	0.056	1	Proliferating_NK-T	Proliferating NK-T	Post-HIV vs Post-ART_1y
chr15-28956612-28956984	0.562900496819976	-0.987759772265824	0.007	0.013	1	Proliferating_NK-T	Proliferating NK-T	Post-HIV vs Post-ART_1y
chr2-230361698-230362760	0.562937882427102	0.0333702405534146	0.013	0.013	1	Proliferating_NK-T	Proliferating NK-T	Post-HIV vs Post-ART_1y
chr1-25028691-25029583	0.562949631490531	-0.00139503825460996	0.137	0.119	1	Proliferating_NK-T	Proliferating NK-T	Post-HIV vs Post-ART_1y
chr20-41617221-41619068	0.562968461291964	-0.19377919536304	0.366	0.369	1	Proliferating_NK-T	Proliferating NK-T	Post-HIV vs Post-ART_1y
chr3-151282646-151283692	0.562968776335538	0.858725366886515	0.038	0.019	1	Proliferating_NK-T	Proliferating NK-T	Post-HIV vs Post-ART_1y
chr5-43140015-43140764	0.562980997985088	0.0768878763004088	0.015	0.013	1	Proliferating_NK-T	Proliferating NK-T	Post-HIV vs Post-ART_1y
chr12-109994374-109995024	0.562995864776598	-0.0794580048756839	0.085	0.075	1	Proliferating_NK-T	Proliferating NK-T	Post-HIV vs Post-ART_1y
chr18-77250477-77251011	0.562997399902527	0.368335713717126	0.016	0.013	1	Proliferating_NK-T	Proliferating NK-T	Post-HIV vs Post-ART_1y
chr19-55265825-55266649	0.563045441573892	-0.608629290065691	0.009	0.013	1	Proliferating_NK-T	Proliferating NK-T	Post-HIV vs Post-ART_1y
chr15-84598098-84598764	0.563067730406443	-0.403199279533406	0.057	0.062	1	Proliferating_NK-T	Proliferating NK-T	Post-HIV vs Post-ART_1y
chr4-42655244-42655564	0.563069595958459	0.402376296410338	0.075	0.05	1	Proliferating_NK-T	Proliferating NK-T	Post-HIV vs Post-ART_1y
chr20-8399773-8400728	0.563076106920546	0.901900345344146	0.022	0.013	1	Proliferating_NK-T	Proliferating NK-T	Post-HIV vs Post-ART_1y
chr9-125823638-125824617	0.563090571726126	0.809551821479162	0.062	0.038	1	Proliferating_NK-T	Proliferating NK-T	Post-HIV vs Post-ART_1y
chr6-90083704-90084375	0.563140815555876	-0.367122344329287	0.037	0.044	1	Proliferating_NK-T	Proliferating NK-T	Post-HIV vs Post-ART_1y
chr15-60392594-60392906	0.563142307453587	0.260980170326076	0.079	0.056	1	Proliferating_NK-T	Proliferating NK-T	Post-HIV vs Post-ART_1y
chr3-194556170-194556949	0.563144641097707	0.00570842575373742	0.018	0.019	1	Proliferating_NK-T	Proliferating NK-T	Post-HIV vs Post-ART_1y
chr8-47444612-47444859	0.563166478894277	-2.25923550355569	0.003	0.013	1	Proliferating_NK-T	Proliferating NK-T	Post-HIV vs Post-ART_1y
chr1-241627327-241628345	0.563181716436228	0.165522919449251	0.046	0.038	1	Proliferating_NK-T	Proliferating NK-T	Post-HIV vs Post-ART_1y
chr7-140492726-140493418	0.563193908040827	1.79808121417245	0.021	0.006	1	Proliferating_NK-T	Proliferating NK-T	Post-HIV vs Post-ART_1y
chr2-68739560-68740067	0.563207479608201	0.385727214180204	0.04	0.025	1	Proliferating_NK-T	Proliferating NK-T	Post-HIV vs Post-ART_1y
chr19-46962037-46962552	0.563223167326399	0.92304636879744	0.025	0.013	1	Proliferating_NK-T	Proliferating NK-T	Post-HIV vs Post-ART_1y
chr20-59031430-59032997	0.563229004380268	0.0529967487334736	0.48	0.431	1	Proliferating_NK-T	Proliferating NK-T	Post-HIV vs Post-ART_1y
chr9-123322329-123323394	0.563244266895134	0.376613424516409	0.217	0.156	1	Proliferating_NK-T	Proliferating NK-T	Post-HIV vs Post-ART_1y
chr7-151225876-151227758	0.563247002819991	-0.0640134641319483	0.408	0.388	1	Proliferating_NK-T	Proliferating NK-T	Post-HIV vs Post-ART_1y
chr20-50520486-50520859	0.563276508636559	0.0508452268615431	0.021	0.019	1	Proliferating_NK-T	Proliferating NK-T	Post-HIV vs Post-ART_1y
chr2-7744382-7745307	0.56327855053011	0.369136714004545	0.15	0.1	1	Proliferating_NK-T	Proliferating NK-T	Post-HIV vs Post-ART_1y
chr21-43352483-43353342	0.563314886280434	0.567283412812679	0.021	0.013	1	Proliferating_NK-T	Proliferating NK-T	Post-HIV vs Post-ART_1y
chr4-164976877-164978020	0.563372193141483	0.476502464781588	0.057	0.038	1	Proliferating_NK-T	Proliferating NK-T	Post-HIV vs Post-ART_1y
chr2-108594811-108595390	0.563373295464768	0.38434275742442	0.018	0.013	1	Proliferating_NK-T	Proliferating NK-T	Post-HIV vs Post-ART_1y
chr19-42129204-42129991	0.563379866397633	0.145971383742988	0.012	0.013	1	Proliferating_NK-T	Proliferating NK-T	Post-HIV vs Post-ART_1y
chr9-5339356-5339964	0.563418826566643	0.292814830902259	0.025	0.019	1	Proliferating_NK-T	Proliferating NK-T	Post-HIV vs Post-ART_1y
chr20-3117581-3118295	0.563443312303715	0.439865128221021	0.026	0.019	1	Proliferating_NK-T	Proliferating NK-T	Post-HIV vs Post-ART_1y
chrX-17046217-17046828	0.563445415290655	1.1108666567325	0.012	0.006	1	Proliferating_NK-T	Proliferating NK-T	Post-HIV vs Post-ART_1y
chr21-17610977-17613526	0.563456338013994	0.186609530464879	0.426	0.35	1	Proliferating_NK-T	Proliferating NK-T	Post-HIV vs Post-ART_1y
chr14-105945960-105946204	0.563497004735122	-0.317528269564949	0.012	0.013	1	Proliferating_NK-T	Proliferating NK-T	Post-HIV vs Post-ART_1y
chr8-56999181-56999933	0.563501662999242	0.272699065232742	0.085	0.062	1	Proliferating_NK-T	Proliferating NK-T	Post-HIV vs Post-ART_1y
chr17-78388087-78389205	0.563506337598904	-0.254141531007898	0.022	0.025	1	Proliferating_NK-T	Proliferating NK-T	Post-HIV vs Post-ART_1y
chr19-6668565-6670464	0.56351566466595	0.386078569697821	0.352	0.238	1	Proliferating_NK-T	Proliferating NK-T	Post-HIV vs Post-ART_1y
chr1-65430815-65431415	0.563524919092842	0.836963801180703	0.012	0.006	1	Proliferating_NK-T	Proliferating NK-T	Post-HIV vs Post-ART_1y
chr17-66200641-66201048	0.563570574742336	-0.0999875912033819	0.019	0.019	1	Proliferating_NK-T	Proliferating NK-T	Post-HIV vs Post-ART_1y
chr18-2978318-2979137	0.563593645949443	0.520287738438304	0.066	0.044	1	Proliferating_NK-T	Proliferating NK-T	Post-HIV vs Post-ART_1y
chr9-134122534-134124093	0.563602841396682	1.25124973470314	0.013	0.006	1	Proliferating_NK-T	Proliferating NK-T	Post-HIV vs Post-ART_1y
chr17-81917493-81918526	0.563613846391832	0.0873820485493823	0.294	0.238	1	Proliferating_NK-T	Proliferating NK-T	Post-HIV vs Post-ART_1y
chr22-39121987-39122340	0.563630436158638	0.535798435665636	0.069	0.044	1	Proliferating_NK-T	Proliferating NK-T	Post-HIV vs Post-ART_1y
chr10-73758703-73760083	0.56364507834335	0.42962727452189	0.258	0.175	1	Proliferating_NK-T	Proliferating NK-T	Post-HIV vs Post-ART_1y
chr7-38177623-38179007	0.563646720616587	0.277099808113258	0.322	0.231	1	Proliferating_NK-T	Proliferating NK-T	Post-HIV vs Post-ART_1y
chr3-42935363-42935795	0.563696434311158	-2.00536320645593	0.003	0.013	1	Proliferating_NK-T	Proliferating NK-T	Post-HIV vs Post-ART_1y
chr2-191126222-191126957	0.563714647568898	0.0588894265408002	0.069	0.062	1	Proliferating_NK-T	Proliferating NK-T	Post-HIV vs Post-ART_1y
chr10-132306874-132308915	0.563729243725257	0.0247055898108234	0.363	0.35	1	Proliferating_NK-T	Proliferating NK-T	Post-HIV vs Post-ART_1y
chr9-122228185-122229208	0.563745407636107	0.858536030174229	0.035	0.019	1	Proliferating_NK-T	Proliferating NK-T	Post-HIV vs Post-ART_1y
chr9-98087150-98088232	0.563771269735374	0.186184352606265	0.05	0.038	1	Proliferating_NK-T	Proliferating NK-T	Post-HIV vs Post-ART_1y
chr13-20702922-20704761	0.563787734047233	0.299150934411312	0.189	0.156	1	Proliferating_NK-T	Proliferating NK-T	Post-HIV vs Post-ART_1y
chr6-166318320-166319472	0.563788544483724	-0.573745311851066	0.009	0.013	1	Proliferating_NK-T	Proliferating NK-T	Post-HIV vs Post-ART_1y
chr20-31740188-31740590	0.56379255112931	0.963954080346774	0.065	0.031	1	Proliferating_NK-T	Proliferating NK-T	Post-HIV vs Post-ART_1y
chr20-49775903-49776731	0.563793729105472	-0.241783527643752	0.048	0.05	1	Proliferating_NK-T	Proliferating NK-T	Post-HIV vs Post-ART_1y
chr8-64576958-64577620	0.563794791570119	-1.22001908309034	0.009	0.019	1	Proliferating_NK-T	Proliferating NK-T	Post-HIV vs Post-ART_1y
chr10-17026590-17027354	0.563806809680159	0.248433095260953	0.231	0.169	1	Proliferating_NK-T	Proliferating NK-T	Post-HIV vs Post-ART_1y
chr1-31723800-31724079	0.563818567150213	0.422133332205091	0.016	0.013	1	Proliferating_NK-T	Proliferating NK-T	Post-HIV vs Post-ART_1y
chr11-68337228-68337870	0.563820192039388	0.884632384479423	0.025	0.013	1	Proliferating_NK-T	Proliferating NK-T	Post-HIV vs Post-ART_1y
chr1-161299119-161299674	0.563828152848469	-1.16901784913488	0.006	0.013	1	Proliferating_NK-T	Proliferating NK-T	Post-HIV vs Post-ART_1y
chr6-44096201-44097042	0.563837956785925	0.0747873780013393	0.046	0.038	1	Proliferating_NK-T	Proliferating NK-T	Post-HIV vs Post-ART_1y
chr16-81834823-81835156	0.56385403332275	-0.362038045751115	0.025	0.031	1	Proliferating_NK-T	Proliferating NK-T	Post-HIV vs Post-ART_1y
chr13-100393882-100394756	0.563887895609782	-0.577739122762166	0.013	0.019	1	Proliferating_NK-T	Proliferating NK-T	Post-HIV vs Post-ART_1y
chr14-100024912-100025500	0.563923553178543	-0.235250986625202	0.012	0.013	1	Proliferating_NK-T	Proliferating NK-T	Post-HIV vs Post-ART_1y
chr20-38534652-38535092	0.563988966753637	0.73824399246564	0.012	0.006	1	Proliferating_NK-T	Proliferating NK-T	Post-HIV vs Post-ART_1y
chr13-20772634-20774330	0.563991999722122	0.252157450510506	0.389	0.288	1	Proliferating_NK-T	Proliferating NK-T	Post-HIV vs Post-ART_1y
chr19-13764044-13765177	0.564001240643325	0.288075147777157	0.112	0.081	1	Proliferating_NK-T	Proliferating NK-T	Post-HIV vs Post-ART_1y
chr19-52369483-52370443	0.564007431413715	-0.604549763734228	0.066	0.094	1	Proliferating_NK-T	Proliferating NK-T	Post-HIV vs Post-ART_1y
chr17-19979966-19980692	0.564038739188243	0.89480366864198	0.01	0.006	1	Proliferating_NK-T	Proliferating NK-T	Post-HIV vs Post-ART_1y
chr17-14300465-14302896	0.564057244476821	0.0395553212119178	0.617	0.575	1	Proliferating_NK-T	Proliferating NK-T	Post-HIV vs Post-ART_1y
chr9-133742511-133743296	0.564085879719497	-0.090427724122446	0.038	0.038	1	Proliferating_NK-T	Proliferating NK-T	Post-HIV vs Post-ART_1y
chr5-79990161-79991655	0.564111258772979	0.28408519508707	0.236	0.169	1	Proliferating_NK-T	Proliferating NK-T	Post-HIV vs Post-ART_1y
chr9-123267345-123269244	0.564113561833645	0.136443689378571	0.364	0.306	1	Proliferating_NK-T	Proliferating NK-T	Post-HIV vs Post-ART_1y
chrX-41921498-41924641	0.564137244492962	-0.0626345860031161	0.258	0.244	1	Proliferating_NK-T	Proliferating NK-T	Post-HIV vs Post-ART_1y
chr19-48480018-48481223	0.564166217932905	0.366539325102979	0.097	0.069	1	Proliferating_NK-T	Proliferating NK-T	Post-HIV vs Post-ART_1y
chr2-85408289-85409010	0.564175224040374	-0.131807304762011	0.059	0.056	1	Proliferating_NK-T	Proliferating NK-T	Post-HIV vs Post-ART_1y
chr20-1776530-1777592	0.564181793439588	0.403226276819751	0.098	0.069	1	Proliferating_NK-T	Proliferating NK-T	Post-HIV vs Post-ART_1y
chr3-5019322-5020022	0.564201417711046	0.586959839687387	0.085	0.05	1	Proliferating_NK-T	Proliferating NK-T	Post-HIV vs Post-ART_1y
chr20-3732484-3732790	0.564204964568356	1.23267626022308	0.015	0.006	1	Proliferating_NK-T	Proliferating NK-T	Post-HIV vs Post-ART_1y
chr12-132686506-132688105	0.564214033266309	0.0567248835994868	0.427	0.362	1	Proliferating_NK-T	Proliferating NK-T	Post-HIV vs Post-ART_1y
chr20-62734318-62735515	0.564229120794268	0.401361093060467	0.018	0.013	1	Proliferating_NK-T	Proliferating NK-T	Post-HIV vs Post-ART_1y
chr16-81035271-81036749	0.564247684509209	-0.185956942540355	0.272	0.275	1	Proliferating_NK-T	Proliferating NK-T	Post-HIV vs Post-ART_1y
chr2-218876621-218876979	0.56425380569305	0.942013857410257	0.088	0.044	1	Proliferating_NK-T	Proliferating NK-T	Post-HIV vs Post-ART_1y
chr12-132788492-132789036	0.564258539188837	1.23987898290671	0.016	0.006	1	Proliferating_NK-T	Proliferating NK-T	Post-HIV vs Post-ART_1y
chr5-141875971-141876511	0.564272403251108	-0.166871681784007	0.029	0.031	1	Proliferating_NK-T	Proliferating NK-T	Post-HIV vs Post-ART_1y
chr14-103056415-103058433	0.564295577371617	-0.447804352841262	0.119	0.15	1	Proliferating_NK-T	Proliferating NK-T	Post-HIV vs Post-ART_1y
chr18-22169000-22170901	0.5643015780264	-0.399587894630574	0.066	0.081	1	Proliferating_NK-T	Proliferating NK-T	Post-HIV vs Post-ART_1y
chr14-65824331-65825025	0.564309182381796	0.266244015598187	0.037	0.031	1	Proliferating_NK-T	Proliferating NK-T	Post-HIV vs Post-ART_1y
chr19-48644485-48646926	0.564312169756892	0.256943525178236	0.354	0.256	1	Proliferating_NK-T	Proliferating NK-T	Post-HIV vs Post-ART_1y
chr11-83173692-83174400	0.564323583777884	1.34388796558089	0.019	0.006	1	Proliferating_NK-T	Proliferating NK-T	Post-HIV vs Post-ART_1y
chr20-63253620-63254087	0.564326488053476	1.50165738898904	0.018	0.006	1	Proliferating_NK-T	Proliferating NK-T	Post-HIV vs Post-ART_1y
chr21-37407734-37408975	0.564332715856948	1.08898033172709	0.029	0.013	1	Proliferating_NK-T	Proliferating NK-T	Post-HIV vs Post-ART_1y
chr3-32901956-32902317	0.564339013669045	0.587422198292711	0.01	0.006	1	Proliferating_NK-T	Proliferating NK-T	Post-HIV vs Post-ART_1y
chr20-36645471-36646583	0.564348400868837	0.401268665583846	0.163	0.112	1	Proliferating_NK-T	Proliferating NK-T	Post-HIV vs Post-ART_1y
chr11-132718742-132719669	0.564361513062096	-1.25915382745916	0.016	0.038	1	Proliferating_NK-T	Proliferating NK-T	Post-HIV vs Post-ART_1y
chr7-39742085-39742610	0.564377311304517	0.786350993441939	0.037	0.019	1	Proliferating_NK-T	Proliferating NK-T	Post-HIV vs Post-ART_1y
chr2-172094685-172095808	0.564378602655627	-0.488764923679886	0.056	0.075	1	Proliferating_NK-T	Proliferating NK-T	Post-HIV vs Post-ART_1y
chr10-35135850-35136826	0.564380398477135	-0.357942127483124	0.023	0.025	1	Proliferating_NK-T	Proliferating NK-T	Post-HIV vs Post-ART_1y
chr7-106344340-106347813	0.564391295881154	0.0909296335859326	0.22	0.188	1	Proliferating_NK-T	Proliferating NK-T	Post-HIV vs Post-ART_1y
chr16-85252623-85253675	0.564403527865464	-0.0398061398912173	0.028	0.025	1	Proliferating_NK-T	Proliferating NK-T	Post-HIV vs Post-ART_1y
chr19-47149046-47149859	0.564413619880232	0.066541203393216	0.043	0.038	1	Proliferating_NK-T	Proliferating NK-T	Post-HIV vs Post-ART_1y
chr7-65080510-65081735	0.56445096045093	-0.0723835382450284	0.164	0.144	1	Proliferating_NK-T	Proliferating NK-T	Post-HIV vs Post-ART_1y
chr13-32645783-32646308	0.564451061997142	1.61072600650598	0.021	0.006	1	Proliferating_NK-T	Proliferating NK-T	Post-HIV vs Post-ART_1y
chr16-667352-669144	0.564456911690599	0.159504630840915	0.311	0.256	1	Proliferating_NK-T	Proliferating NK-T	Post-HIV vs Post-ART_1y
chr2-144459347-144460407	0.564461936584327	0.0915124369127136	0.307	0.256	1	Proliferating_NK-T	Proliferating NK-T	Post-HIV vs Post-ART_1y
chr8-139720018-139720497	0.564464932536873	-0.733979776561701	0.007	0.013	1	Proliferating_NK-T	Proliferating NK-T	Post-HIV vs Post-ART_1y
chr11-125110968-125112276	0.564473415863027	-0.178805758275475	0.405	0.419	1	Proliferating_NK-T	Proliferating NK-T	Post-HIV vs Post-ART_1y
chr6-43723644-43724187	0.564483916082155	0.163959400862169	0.035	0.031	1	Proliferating_NK-T	Proliferating NK-T	Post-HIV vs Post-ART_1y
chr8-70533954-70534806	0.564492732602552	0.599670241376289	0.054	0.031	1	Proliferating_NK-T	Proliferating NK-T	Post-HIV vs Post-ART_1y
chr22-40275849-40277213	0.56449621387976	0.384114191317477	0.076	0.05	1	Proliferating_NK-T	Proliferating NK-T	Post-HIV vs Post-ART_1y
chr15-22775535-22776384	0.564499956345833	1.36299167995019	0.018	0.006	1	Proliferating_NK-T	Proliferating NK-T	Post-HIV vs Post-ART_1y
chr8-143760790-143761287	0.56451374777477	0.157348780151656	0.015	0.013	1	Proliferating_NK-T	Proliferating NK-T	Post-HIV vs Post-ART_1y
chr2-37535611-37536515	0.564537289873669	0.143767480352133	0.057	0.05	1	Proliferating_NK-T	Proliferating NK-T	Post-HIV vs Post-ART_1y
chr1-193418108-193418980	0.564543113956723	1.38341503220491	0.048	0.019	1	Proliferating_NK-T	Proliferating NK-T	Post-HIV vs Post-ART_1y
chr22-30602055-30602389	0.564545352777224	-0.583972805485885	0.009	0.013	1	Proliferating_NK-T	Proliferating NK-T	Post-HIV vs Post-ART_1y
chr7-22725640-22725896	0.564547017317415	1.19538671774272	0.013	0.006	1	Proliferating_NK-T	Proliferating NK-T	Post-HIV vs Post-ART_1y
chr16-49857645-49857961	0.56455109093652	-0.2265071401335	0.044	0.044	1	Proliferating_NK-T	Proliferating NK-T	Post-HIV vs Post-ART_1y
chr15-75346768-75348384	0.564575132639956	0.0274742704856985	0.087	0.081	1	Proliferating_NK-T	Proliferating NK-T	Post-HIV vs Post-ART_1y
chr5-14745359-14746162	0.564597603115468	-0.222205849098415	0.04	0.044	1	Proliferating_NK-T	Proliferating NK-T	Post-HIV vs Post-ART_1y
chr1-27992093-27992619	0.564597735149828	-0.234995354770191	0.062	0.062	1	Proliferating_NK-T	Proliferating NK-T	Post-HIV vs Post-ART_1y
chr19-35701874-35703118	0.564598326737755	-0.117613902772842	0.32	0.325	1	Proliferating_NK-T	Proliferating NK-T	Post-HIV vs Post-ART_1y
chr19-14439026-14439235	0.564607590286662	-0.497654335656307	0.01	0.013	1	Proliferating_NK-T	Proliferating NK-T	Post-HIV vs Post-ART_1y
chr4-88218737-88219517	0.564612378305268	0.266494920231465	0.025	0.019	1	Proliferating_NK-T	Proliferating NK-T	Post-HIV vs Post-ART_1y
chr8-122947317-122947967	0.564614440130037	0.461205865305056	0.016	0.013	1	Proliferating_NK-T	Proliferating NK-T	Post-HIV vs Post-ART_1y
chr7-151206571-151207774	0.564615059322358	-0.11853890541817	0.031	0.031	1	Proliferating_NK-T	Proliferating NK-T	Post-HIV vs Post-ART_1y
chr19-47357794-47358348	0.564617113872345	-1.55770102012848	0.004	0.013	1	Proliferating_NK-T	Proliferating NK-T	Post-HIV vs Post-ART_1y
chr2-45728330-45728961	0.564618837402915	-1.60903310064801	0.004	0.013	1	Proliferating_NK-T	Proliferating NK-T	Post-HIV vs Post-ART_1y
chr17-18325159-18325838	0.564630890895132	0.432683663906401	0.01	0.006	1	Proliferating_NK-T	Proliferating NK-T	Post-HIV vs Post-ART_1y
chr14-72590337-72590895	0.564631961348158	0.666827268033635	0.04	0.025	1	Proliferating_NK-T	Proliferating NK-T	Post-HIV vs Post-ART_1y
chr10-45594124-45595140	0.564632094675097	0.0184549844620392	0.26	0.25	1	Proliferating_NK-T	Proliferating NK-T	Post-HIV vs Post-ART_1y
chr11-43880215-43881347	0.564635952371119	0.156800573979182	0.217	0.162	1	Proliferating_NK-T	Proliferating NK-T	Post-HIV vs Post-ART_1y
chr12-107178370-107179378	0.56464228042957	1.17189796404563	0.084	0.031	1	Proliferating_NK-T	Proliferating NK-T	Post-HIV vs Post-ART_1y
chr7-19051652-19052071	0.564678563847482	-1.02619369213051	0.007	0.013	1	Proliferating_NK-T	Proliferating NK-T	Post-HIV vs Post-ART_1y
chr22-42863169-42864049	0.564689085916458	0.743895708440633	0.032	0.019	1	Proliferating_NK-T	Proliferating NK-T	Post-HIV vs Post-ART_1y
chr8-17915890-17916643	0.564689191225088	-0.742741110416014	0.01	0.019	1	Proliferating_NK-T	Proliferating NK-T	Post-HIV vs Post-ART_1y
chr17-79824928-79825276	0.564689766169946	0.858148264980552	0.012	0.006	1	Proliferating_NK-T	Proliferating NK-T	Post-HIV vs Post-ART_1y
chr17-42183592-42185020	0.564697123731763	0.128675269375814	0.256	0.212	1	Proliferating_NK-T	Proliferating NK-T	Post-HIV vs Post-ART_1y
chr2-7649544-7650261	0.564712601762141	0.630752346165134	0.012	0.006	1	Proliferating_NK-T	Proliferating NK-T	Post-HIV vs Post-ART_1y
chr9-71887072-71887337	0.564742662937741	1.48677884626355	0.018	0.006	1	Proliferating_NK-T	Proliferating NK-T	Post-HIV vs Post-ART_1y
chr14-99231158-99231537	0.564744299427203	0.169940222312647	0.07	0.056	1	Proliferating_NK-T	Proliferating NK-T	Post-HIV vs Post-ART_1y
chr17-63911149-63912258	0.564761511522545	-0.117800889910994	0.072	0.069	1	Proliferating_NK-T	Proliferating NK-T	Post-HIV vs Post-ART_1y
chr10-22652867-22653434	0.564766826654249	0.412198448059387	0.044	0.031	1	Proliferating_NK-T	Proliferating NK-T	Post-HIV vs Post-ART_1y
chr22-28828909-28830115	0.564817699458402	-0.709053359536319	0.043	0.056	1	Proliferating_NK-T	Proliferating NK-T	Post-HIV vs Post-ART_1y
chr15-73283940-73284357	0.564833954915636	-0.713189723583306	0.007	0.013	1	Proliferating_NK-T	Proliferating NK-T	Post-HIV vs Post-ART_1y
chr5-77844052-77845302	0.564848249432729	-0.160768118918192	0.023	0.025	1	Proliferating_NK-T	Proliferating NK-T	Post-HIV vs Post-ART_1y
chr14-92556596-92557214	0.564849072338241	0.320149943585142	0.035	0.025	1	Proliferating_NK-T	Proliferating NK-T	Post-HIV vs Post-ART_1y
chr6-158867317-158867732	0.564857808992073	-0.212887449267022	0.016	0.019	1	Proliferating_NK-T	Proliferating NK-T	Post-HIV vs Post-ART_1y
chr14-76957597-76957845	0.564874176055713	-0.260690612385306	0.047	0.05	1	Proliferating_NK-T	Proliferating NK-T	Post-HIV vs Post-ART_1y
chr17-1638050-1638668	0.564879931773693	0.937485985419777	0.012	0.006	1	Proliferating_NK-T	Proliferating NK-T	Post-HIV vs Post-ART_1y
chr15-21261961-21263345	0.564889631993573	1.58220390025858	0.022	0.006	1	Proliferating_NK-T	Proliferating NK-T	Post-HIV vs Post-ART_1y
chr6-106614755-106615171	0.564897376680624	-1.20272274341863	0.009	0.019	1	Proliferating_NK-T	Proliferating NK-T	Post-HIV vs Post-ART_1y
chr1-206503619-206504490	0.564907858136667	-0.307023301524672	0.044	0.05	1	Proliferating_NK-T	Proliferating NK-T	Post-HIV vs Post-ART_1y
chr8-29036159-29036907	0.564915326272939	0.586727961808242	0.01	0.006	1	Proliferating_NK-T	Proliferating NK-T	Post-HIV vs Post-ART_1y
chr20-31569264-31569891	0.564915568044849	0.281129060650396	0.081	0.056	1	Proliferating_NK-T	Proliferating NK-T	Post-HIV vs Post-ART_1y
chr11-20110605-20111216	0.564917317739434	0.868094506184256	0.013	0.006	1	Proliferating_NK-T	Proliferating NK-T	Post-HIV vs Post-ART_1y
chrX-155997163-155997980	0.564925196638863	0.631839608581492	0.107	0.062	1	Proliferating_NK-T	Proliferating NK-T	Post-HIV vs Post-ART_1y
chr1-116753263-116753598	0.564934864660822	1.91818892110847	0.026	0.006	1	Proliferating_NK-T	Proliferating NK-T	Post-HIV vs Post-ART_1y
chr1-66335738-66336874	0.564972252925051	0.110382554135783	0.197	0.162	1	Proliferating_NK-T	Proliferating NK-T	Post-HIV vs Post-ART_1y
chr12-46549128-46550383	0.565016743438689	-0.503528791471402	0.01	0.013	1	Proliferating_NK-T	Proliferating NK-T	Post-HIV vs Post-ART_1y
chr15-52783433-52783694	0.56502042602001	0.570288615260345	0.01	0.006	1	Proliferating_NK-T	Proliferating NK-T	Post-HIV vs Post-ART_1y
chr15-45204922-45205415	0.565040913419181	0.374273796689784	0.035	0.025	1	Proliferating_NK-T	Proliferating NK-T	Post-HIV vs Post-ART_1y
chr7-76262919-76263248	0.565041314957105	0.412604442953638	0.015	0.013	1	Proliferating_NK-T	Proliferating NK-T	Post-HIV vs Post-ART_1y
chr16-3461131-3461516	0.565046520365363	0.0619801083687035	0.031	0.025	1	Proliferating_NK-T	Proliferating NK-T	Post-HIV vs Post-ART_1y
chr20-51480158-51481991	0.565069767342453	0.445799549426184	0.311	0.212	1	Proliferating_NK-T	Proliferating NK-T	Post-HIV vs Post-ART_1y
chr14-106681631-106681871	0.565079944146365	-1.47265657568862	0.004	0.013	1	Proliferating_NK-T	Proliferating NK-T	Post-HIV vs Post-ART_1y
chr3-63934095-63935215	0.565105538987737	0.661244344165479	0.101	0.062	1	Proliferating_NK-T	Proliferating NK-T	Post-HIV vs Post-ART_1y
chr17-76567419-76568092	0.565106209702545	1.14275399742881	0.048	0.019	1	Proliferating_NK-T	Proliferating NK-T	Post-HIV vs Post-ART_1y
chr9-87725522-87726648	0.565116804760739	-0.127987583278036	0.025	0.025	1	Proliferating_NK-T	Proliferating NK-T	Post-HIV vs Post-ART_1y
chr14-24679403-24680265	0.565121924154099	0.458784063745099	0.103	0.069	1	Proliferating_NK-T	Proliferating NK-T	Post-HIV vs Post-ART_1y
chr3-40456705-40457722	0.565130882962365	-0.184251665449944	0.308	0.312	1	Proliferating_NK-T	Proliferating NK-T	Post-HIV vs Post-ART_1y
chr6-41531360-41532544	0.565139642042823	0.104955121597184	0.289	0.238	1	Proliferating_NK-T	Proliferating NK-T	Post-HIV vs Post-ART_1y
chr1-214280358-214282196	0.56517426669569	-0.179459412444478	0.236	0.238	1	Proliferating_NK-T	Proliferating NK-T	Post-HIV vs Post-ART_1y
chr2-58240350-58241591	0.565175386788046	0.268453304449488	0.12	0.094	1	Proliferating_NK-T	Proliferating NK-T	Post-HIV vs Post-ART_1y
chr2-96962121-96963493	0.565188872816451	-0.174515056737062	0.076	0.081	1	Proliferating_NK-T	Proliferating NK-T	Post-HIV vs Post-ART_1y
chr19-14374850-14376109	0.565211022454995	0.098207349023454	0.322	0.262	1	Proliferating_NK-T	Proliferating NK-T	Post-HIV vs Post-ART_1y
chr6-149544811-149546679	0.565226210808133	0.0517049060008291	0.499	0.438	1	Proliferating_NK-T	Proliferating NK-T	Post-HIV vs Post-ART_1y
chrX-103817330-103817780	0.565246347001206	0.565217216146079	0.01	0.006	1	Proliferating_NK-T	Proliferating NK-T	Post-HIV vs Post-ART_1y
chr6-41548024-41548320	0.565257209110499	-0.00418273962265348	0.057	0.044	1	Proliferating_NK-T	Proliferating NK-T	Post-HIV vs Post-ART_1y
chr3-171494252-171495066	0.56525833719536	-0.45744719793042	0.029	0.038	1	Proliferating_NK-T	Proliferating NK-T	Post-HIV vs Post-ART_1y
chr11-74580710-74581960	0.565302405940052	-0.348079693498121	0.015	0.019	1	Proliferating_NK-T	Proliferating NK-T	Post-HIV vs Post-ART_1y
chr11-30322583-30323844	0.56530597783678	-0.0935850882241158	0.244	0.219	1	Proliferating_NK-T	Proliferating NK-T	Post-HIV vs Post-ART_1y
chr9-1042330-1042822	0.565317872933354	0.319319477733269	0.041	0.031	1	Proliferating_NK-T	Proliferating NK-T	Post-HIV vs Post-ART_1y
chr16-71911091-71911304	0.565337808667728	0.189161088740502	0.015	0.013	1	Proliferating_NK-T	Proliferating NK-T	Post-HIV vs Post-ART_1y
chr12-111298097-111299199	0.565346368026584	0.612972543208278	0.022	0.013	1	Proliferating_NK-T	Proliferating NK-T	Post-HIV vs Post-ART_1y
chr6-111844441-111845847	0.565358704487683	0.110661204219005	0.093	0.081	1	Proliferating_NK-T	Proliferating NK-T	Post-HIV vs Post-ART_1y
chr14-51916648-51917005	0.565370000636534	0.802783220545156	0.012	0.006	1	Proliferating_NK-T	Proliferating NK-T	Post-HIV vs Post-ART_1y
chr6-35523994-35524287	0.565381599248263	-0.0266937402454457	0.013	0.013	1	Proliferating_NK-T	Proliferating NK-T	Post-HIV vs Post-ART_1y
chr1-65846904-65847374	0.565391831245547	-1.50108720472698	0.004	0.013	1	Proliferating_NK-T	Proliferating NK-T	Post-HIV vs Post-ART_1y
chr14-23988147-23990008	0.565413558293721	0.518832159038307	0.195	0.119	1	Proliferating_NK-T	Proliferating NK-T	Post-HIV vs Post-ART_1y
chr3-183895926-183896802	0.565444178579766	1.38956414059701	0.015	0.006	1	Proliferating_NK-T	Proliferating NK-T	Post-HIV vs Post-ART_1y
chr1-16873079-16873785	0.565473902428283	1.10562426231598	0.016	0.006	1	Proliferating_NK-T	Proliferating NK-T	Post-HIV vs Post-ART_1y
chr13-40644739-40645096	0.565483233555314	1.6514340640208	0.019	0.006	1	Proliferating_NK-T	Proliferating NK-T	Post-HIV vs Post-ART_1y
chr6-28922578-28924573	0.565487777553027	0.128564870086234	0.329	0.262	1	Proliferating_NK-T	Proliferating NK-T	Post-HIV vs Post-ART_1y
chr10-73848839-73849876	0.56549801763143	0.0864479960696967	0.219	0.194	1	Proliferating_NK-T	Proliferating NK-T	Post-HIV vs Post-ART_1y
chr1-234756406-234756697	0.565510129418939	-2.13461668170123	0.003	0.013	1	Proliferating_NK-T	Proliferating NK-T	Post-HIV vs Post-ART_1y
chr4-83276124-83276665	0.565513106067696	0.994284395368237	0.013	0.006	1	Proliferating_NK-T	Proliferating NK-T	Post-HIV vs Post-ART_1y
chr17-980684-981329	0.565521002635896	0.369773196751146	0.115	0.081	1	Proliferating_NK-T	Proliferating NK-T	Post-HIV vs Post-ART_1y
chr14-91573699-91574781	0.565556560138778	0.0784538751451371	0.084	0.075	1	Proliferating_NK-T	Proliferating NK-T	Post-HIV vs Post-ART_1y
chr2-101703180-101704434	0.565569118233021	0.11111638575498	0.109	0.094	1	Proliferating_NK-T	Proliferating NK-T	Post-HIV vs Post-ART_1y
chr16-29665769-29666086	0.565572185556208	0.179442585305576	0.06	0.05	1	Proliferating_NK-T	Proliferating NK-T	Post-HIV vs Post-ART_1y
chr13-24264610-24265383	0.56558322630123	0.432302434522453	0.182	0.119	1	Proliferating_NK-T	Proliferating NK-T	Post-HIV vs Post-ART_1y
chr15-68113422-68114072	0.565583991760659	1.27132700578347	0.016	0.006	1	Proliferating_NK-T	Proliferating NK-T	Post-HIV vs Post-ART_1y
chr1-19010699-19011472	0.565599014884972	-0.113212946583572	0.019	0.019	1	Proliferating_NK-T	Proliferating NK-T	Post-HIV vs Post-ART_1y
chr9-19180934-19181364	0.56560546177435	1.18758286522113	0.018	0.006	1	Proliferating_NK-T	Proliferating NK-T	Post-HIV vs Post-ART_1y
chr17-61410633-61413041	0.565617649860293	0.291843557040973	0.222	0.169	1	Proliferating_NK-T	Proliferating NK-T	Post-HIV vs Post-ART_1y
chr8-80542645-80543394	0.565624479241204	-0.772231329424345	0.009	0.013	1	Proliferating_NK-T	Proliferating NK-T	Post-HIV vs Post-ART_1y
chr1-92478496-92479335	0.565667055284948	1.10170221416654	0.072	0.031	1	Proliferating_NK-T	Proliferating NK-T	Post-HIV vs Post-ART_1y
chr2-181466565-181466961	0.56568164599467	-0.571825768259556	0.043	0.056	1	Proliferating_NK-T	Proliferating NK-T	Post-HIV vs Post-ART_1y
chr10-110502817-110503310	0.565747049757909	-0.158463333266522	0.044	0.044	1	Proliferating_NK-T	Proliferating NK-T	Post-HIV vs Post-ART_1y
chr6-26284179-26286646	0.565764042720865	0.0420112753667636	0.536	0.488	1	Proliferating_NK-T	Proliferating NK-T	Post-HIV vs Post-ART_1y
chr12-11765349-11766875	0.565768505736712	-0.325280583735566	0.015	0.019	1	Proliferating_NK-T	Proliferating NK-T	Post-HIV vs Post-ART_1y
chr4-4859282-4861017	0.565773431560294	-0.509486778959832	0.076	0.1	1	Proliferating_NK-T	Proliferating NK-T	Post-HIV vs Post-ART_1y
chr3-72522511-72524095	0.565777247912441	-0.0974645751618981	0.013	0.013	1	Proliferating_NK-T	Proliferating NK-T	Post-HIV vs Post-ART_1y
chrY-7282620-7283356	0.565788782061958	0.459186957714376	0.047	0.031	1	Proliferating_NK-T	Proliferating NK-T	Post-HIV vs Post-ART_1y
chr7-67128484-67129521	0.565793867669547	-0.0503209274463674	0.047	0.044	1	Proliferating_NK-T	Proliferating NK-T	Post-HIV vs Post-ART_1y
chr22-20101570-20101837	0.56580298986084	0.700193229257238	0.021	0.013	1	Proliferating_NK-T	Proliferating NK-T	Post-HIV vs Post-ART_1y
chr19-42596046-42596975	0.565807568355497	0.582263038378317	0.028	0.019	1	Proliferating_NK-T	Proliferating NK-T	Post-HIV vs Post-ART_1y
chr1-42922808-42923560	0.565808115057325	-0.308818507834896	0.09	0.094	1	Proliferating_NK-T	Proliferating NK-T	Post-HIV vs Post-ART_1y
chr1-89775366-89775962	0.565811153060329	0.876712059963345	0.012	0.006	1	Proliferating_NK-T	Proliferating NK-T	Post-HIV vs Post-ART_1y
chr5-170277817-170278078	0.565823074866961	-0.183817201811851	0.035	0.038	1	Proliferating_NK-T	Proliferating NK-T	Post-HIV vs Post-ART_1y
chr9-133120035-133120358	0.565857898508918	1.36802117941291	0.019	0.006	1	Proliferating_NK-T	Proliferating NK-T	Post-HIV vs Post-ART_1y
chr12-110014927-110015472	0.565887333587065	0.72912630831051	0.026	0.013	1	Proliferating_NK-T	Proliferating NK-T	Post-HIV vs Post-ART_1y
chr3-48563624-48564588	0.565984849792921	-0.0080767478433641	0.04	0.038	1	Proliferating_NK-T	Proliferating NK-T	Post-HIV vs Post-ART_1y
chr22-44652915-44653356	0.565990460642511	0.0973780395578223	0.021	0.019	1	Proliferating_NK-T	Proliferating NK-T	Post-HIV vs Post-ART_1y
chr10-30522619-30523349	0.566008342532265	-0.0540754145344318	0.041	0.044	1	Proliferating_NK-T	Proliferating NK-T	Post-HIV vs Post-ART_1y
chr1-11735556-11737323	0.566011181548835	-0.0489368007775921	0.231	0.225	1	Proliferating_NK-T	Proliferating NK-T	Post-HIV vs Post-ART_1y
chr19-15555526-15556877	0.566035567078034	-0.173629710164869	0.357	0.344	1	Proliferating_NK-T	Proliferating NK-T	Post-HIV vs Post-ART_1y
chr10-99828292-99828946	0.566037440006925	0.654941327168299	0.031	0.019	1	Proliferating_NK-T	Proliferating NK-T	Post-HIV vs Post-ART_1y
chr15-30625375-30626845	0.566039326281852	-0.0527220450341364	0.247	0.231	1	Proliferating_NK-T	Proliferating NK-T	Post-HIV vs Post-ART_1y
chr4-40228678-40229283	0.566075466478996	1.0462712354919	0.041	0.019	1	Proliferating_NK-T	Proliferating NK-T	Post-HIV vs Post-ART_1y
chr19-42048765-42049311	0.566081077158135	-0.222143193232928	0.022	0.025	1	Proliferating_NK-T	Proliferating NK-T	Post-HIV vs Post-ART_1y
chr17-46019653-46020978	0.566096539509525	-0.239158105726522	0.153	0.169	1	Proliferating_NK-T	Proliferating NK-T	Post-HIV vs Post-ART_1y
chr17-1492806-1493716	0.566103704120625	0.11962714770783	0.068	0.056	1	Proliferating_NK-T	Proliferating NK-T	Post-HIV vs Post-ART_1y
chr9-76704273-76705108	0.566108159582469	0.215100570432764	0.021	0.019	1	Proliferating_NK-T	Proliferating NK-T	Post-HIV vs Post-ART_1y
chr1-151905016-151905868	0.566117191995405	-0.379597978345338	0.041	0.05	1	Proliferating_NK-T	Proliferating NK-T	Post-HIV vs Post-ART_1y
chr17-31567795-31568947	0.566132239753515	0.904960682567523	0.013	0.006	1	Proliferating_NK-T	Proliferating NK-T	Post-HIV vs Post-ART_1y
chr19-56476564-56478318	0.566168111705039	-0.440905756010388	0.028	0.031	1	Proliferating_NK-T	Proliferating NK-T	Post-HIV vs Post-ART_1y
chr6-31307671-31308981	0.566223098554905	-0.348044983802249	0.034	0.038	1	Proliferating_NK-T	Proliferating NK-T	Post-HIV vs Post-ART_1y
chr17-2795606-2797750	0.566227818550143	0.108580720173283	0.363	0.312	1	Proliferating_NK-T	Proliferating NK-T	Post-HIV vs Post-ART_1y
chr12-31661824-31662519	0.566271197529898	0.365163447375119	0.018	0.013	1	Proliferating_NK-T	Proliferating NK-T	Post-HIV vs Post-ART_1y
chr13-26760621-26761073	0.566295041524378	-0.454289516672809	0.015	0.019	1	Proliferating_NK-T	Proliferating NK-T	Post-HIV vs Post-ART_1y
chr17-7444800-7446031	0.566298318229871	0.779733295477653	0.05	0.025	1	Proliferating_NK-T	Proliferating NK-T	Post-HIV vs Post-ART_1y
chr7-50362584-50363105	0.566306440688651	0.116543859849669	0.162	0.138	1	Proliferating_NK-T	Proliferating NK-T	Post-HIV vs Post-ART_1y
chrX-46446393-46447943	0.566330182180023	-0.283390254327525	0.173	0.188	1	Proliferating_NK-T	Proliferating NK-T	Post-HIV vs Post-ART_1y
chr17-3915519-3917581	0.566366206494838	-0.264935628981215	0.081	0.081	1	Proliferating_NK-T	Proliferating NK-T	Post-HIV vs Post-ART_1y
chr3-129941916-129942588	0.566388038487162	0.601391537958907	0.029	0.019	1	Proliferating_NK-T	Proliferating NK-T	Post-HIV vs Post-ART_1y
chr1-247103521-247104809	0.56639691929627	-0.0252926741759174	0.191	0.15	1	Proliferating_NK-T	Proliferating NK-T	Post-HIV vs Post-ART_1y
chr8-73156459-73157129	0.566407577782923	0.804460755439345	0.012	0.006	1	Proliferating_NK-T	Proliferating NK-T	Post-HIV vs Post-ART_1y
chr4-151098037-151100331	0.566458803662321	0.268747139849654	0.564	0.425	1	Proliferating_NK-T	Proliferating NK-T	Post-HIV vs Post-ART_1y
chr20-49814213-49814547	0.566471793805745	1.44714715138543	0.019	0.006	1	Proliferating_NK-T	Proliferating NK-T	Post-HIV vs Post-ART_1y
chr2-143204425-143205674	0.566473798940435	-0.854254634111165	0.037	0.062	1	Proliferating_NK-T	Proliferating NK-T	Post-HIV vs Post-ART_1y
chr3-51799611-51800312	0.566474052273228	0.703656073996042	0.035	0.019	1	Proliferating_NK-T	Proliferating NK-T	Post-HIV vs Post-ART_1y
chr2-74025776-74027274	0.566494202683613	0.12165277549563	0.057	0.05	1	Proliferating_NK-T	Proliferating NK-T	Post-HIV vs Post-ART_1y
chr8-140233252-140233735	0.566498226985846	-1.19068608870571	0.006	0.013	1	Proliferating_NK-T	Proliferating NK-T	Post-HIV vs Post-ART_1y
chr3-188298266-188299294	0.566499567644362	0.684073194887522	0.012	0.006	1	Proliferating_NK-T	Proliferating NK-T	Post-HIV vs Post-ART_1y
chr17-8922057-8923238	0.566502335091238	-1.58803979191541	0.004	0.013	1	Proliferating_NK-T	Proliferating NK-T	Post-HIV vs Post-ART_1y
chr3-58299836-58300467	0.566503723498401	-0.0579627971762804	0.015	0.013	1	Proliferating_NK-T	Proliferating NK-T	Post-HIV vs Post-ART_1y
chr14-105060415-105062008	0.566504416302907	-0.0587978664946949	0.203	0.194	1	Proliferating_NK-T	Proliferating NK-T	Post-HIV vs Post-ART_1y
chr12-49776152-49776690	0.566522411591844	-0.124251940193375	0.041	0.044	1	Proliferating_NK-T	Proliferating NK-T	Post-HIV vs Post-ART_1y
chr1-170671327-170671526	0.566525122943514	1.0390012674402	0.013	0.006	1	Proliferating_NK-T	Proliferating NK-T	Post-HIV vs Post-ART_1y
chr8-19496217-19497627	0.566560866991716	0.229873331634493	0.046	0.038	1	Proliferating_NK-T	Proliferating NK-T	Post-HIV vs Post-ART_1y
chr18-3481533-3482147	0.566563090227264	-0.999998874782805	0.01	0.019	1	Proliferating_NK-T	Proliferating NK-T	Post-HIV vs Post-ART_1y
chr8-38995822-38997625	0.566572063433222	0.143539550667815	0.51	0.425	1	Proliferating_NK-T	Proliferating NK-T	Post-HIV vs Post-ART_1y
chr20-5844111-5844629	0.56659855878541	0.73000168150741	0.128	0.075	1	Proliferating_NK-T	Proliferating NK-T	Post-HIV vs Post-ART_1y
chr1-171655154-171655816	0.5666024587993	0.217181662148126	0.025	0.019	1	Proliferating_NK-T	Proliferating NK-T	Post-HIV vs Post-ART_1y
chr19-8468956-8469302	0.566602776369419	-0.00829306850420863	0.013	0.013	1	Proliferating_NK-T	Proliferating NK-T	Post-HIV vs Post-ART_1y
chrX-150363713-150364243	0.56661890243073	0.808864835397825	0.037	0.019	1	Proliferating_NK-T	Proliferating NK-T	Post-HIV vs Post-ART_1y
chr3-36842809-36843994	0.566631108380881	0.254876922817456	0.057	0.044	1	Proliferating_NK-T	Proliferating NK-T	Post-HIV vs Post-ART_1y
chr20-4613626-4614485	0.566645931115755	1.07898748366692	0.013	0.006	1	Proliferating_NK-T	Proliferating NK-T	Post-HIV vs Post-ART_1y
chr11-67650251-67651141	0.566651515099766	-0.0284611290671304	0.062	0.062	1	Proliferating_NK-T	Proliferating NK-T	Post-HIV vs Post-ART_1y
chr22-46249634-46251239	0.566676280917706	-0.0132236883475413	0.319	0.294	1	Proliferating_NK-T	Proliferating NK-T	Post-HIV vs Post-ART_1y
chr18-36095813-36096253	0.566683979137395	0.754584867426862	0.012	0.006	1	Proliferating_NK-T	Proliferating NK-T	Post-HIV vs Post-ART_1y
chr12-52059696-52060667	0.566701893798296	0.199427045441882	0.025	0.019	1	Proliferating_NK-T	Proliferating NK-T	Post-HIV vs Post-ART_1y
chr7-6117523-6117948	0.566755297967925	-0.12813849449482	0.029	0.031	1	Proliferating_NK-T	Proliferating NK-T	Post-HIV vs Post-ART_1y
chr6-29072177-29072428	0.566770148165572	-1.89389995918793	0.004	0.019	1	Proliferating_NK-T	Proliferating NK-T	Post-HIV vs Post-ART_1y
chr15-44394606-44395443	0.566771205909661	1.22101869991294	0.057	0.025	1	Proliferating_NK-T	Proliferating NK-T	Post-HIV vs Post-ART_1y
chr1-70355835-70356304	0.566771474546647	1.56559125081775	0.016	0.006	1	Proliferating_NK-T	Proliferating NK-T	Post-HIV vs Post-ART_1y
chr1-31963808-31964473	0.566787436444802	0.551690825030793	0.084	0.05	1	Proliferating_NK-T	Proliferating NK-T	Post-HIV vs Post-ART_1y
chr13-48160776-48161088	0.566804378061491	0.573341536390283	0.01	0.006	1	Proliferating_NK-T	Proliferating NK-T	Post-HIV vs Post-ART_1y
chr3-150384418-150386128	0.566822253104897	-0.110006898970993	0.091	0.088	1	Proliferating_NK-T	Proliferating NK-T	Post-HIV vs Post-ART_1y
chr6-151413412-151414131	0.566824677677286	-0.329385202050791	0.026	0.031	1	Proliferating_NK-T	Proliferating NK-T	Post-HIV vs Post-ART_1y
chr11-68297214-68298116	0.566858268263788	-0.226430233789155	0.093	0.094	1	Proliferating_NK-T	Proliferating NK-T	Post-HIV vs Post-ART_1y
chr5-53108976-53110342	0.566866333873208	0.23208820335141	0.3	0.212	1	Proliferating_NK-T	Proliferating NK-T	Post-HIV vs Post-ART_1y
chr1-100394055-100394734	0.566870763415253	0.477113849898005	0.028	0.019	1	Proliferating_NK-T	Proliferating NK-T	Post-HIV vs Post-ART_1y
chr1-44571919-44572452	0.566898868973773	0.70617453755464	0.012	0.006	1	Proliferating_NK-T	Proliferating NK-T	Post-HIV vs Post-ART_1y
chr19-58355902-58357220	0.566905380255664	0.796091860845791	0.097	0.05	1	Proliferating_NK-T	Proliferating NK-T	Post-HIV vs Post-ART_1y
chr2-42095796-42096271	0.566915192328237	0.171683242036387	0.054	0.044	1	Proliferating_NK-T	Proliferating NK-T	Post-HIV vs Post-ART_1y
chr12-52020397-52021019	0.566926189778447	8.54395264116015e-05	0.037	0.031	1	Proliferating_NK-T	Proliferating NK-T	Post-HIV vs Post-ART_1y
chr16-11581804-11582051	0.566930562788103	0.87626190143967	0.066	0.031	1	Proliferating_NK-T	Proliferating NK-T	Post-HIV vs Post-ART_1y
chr3-47016704-47018017	0.566948931653376	0.417951842325829	0.09	0.056	1	Proliferating_NK-T	Proliferating NK-T	Post-HIV vs Post-ART_1y
chr4-37850607-37851397	0.566956090417025	0.659614414768534	0.01	0.006	1	Proliferating_NK-T	Proliferating NK-T	Post-HIV vs Post-ART_1y
chr17-42063248-42064438	0.566965889648837	0.583676640720296	0.05	0.031	1	Proliferating_NK-T	Proliferating NK-T	Post-HIV vs Post-ART_1y
chr13-45333804-45334076	0.566988722394461	1.27740071898234	0.016	0.006	1	Proliferating_NK-T	Proliferating NK-T	Post-HIV vs Post-ART_1y
chr19-28468627-28469452	0.567003003222729	0.933140211599509	0.01	0.006	1	Proliferating_NK-T	Proliferating NK-T	Post-HIV vs Post-ART_1y
chr14-96517504-96518001	0.567022617271704	1.67245185225635	0.021	0.006	1	Proliferating_NK-T	Proliferating NK-T	Post-HIV vs Post-ART_1y
chr17-19397555-19398973	0.567047120446613	-1.54370201743353	0.004	0.013	1	Proliferating_NK-T	Proliferating NK-T	Post-HIV vs Post-ART_1y
chr20-31822289-31823310	0.567052108393352	-0.0344838192222818	0.095	0.094	1	Proliferating_NK-T	Proliferating NK-T	Post-HIV vs Post-ART_1y
chr10-50394564-50395668	0.567055325160898	0.685927239977967	0.044	0.025	1	Proliferating_NK-T	Proliferating NK-T	Post-HIV vs Post-ART_1y
chr7-40052135-40052834	0.567059204056728	0.52112537002331	0.047	0.031	1	Proliferating_NK-T	Proliferating NK-T	Post-HIV vs Post-ART_1y
chr7-2099123-2100613	0.567072818515245	1.03829188986574	0.044	0.019	1	Proliferating_NK-T	Proliferating NK-T	Post-HIV vs Post-ART_1y
chr7-4738271-4739304	0.567083041551906	0.237067597719273	0.016	0.013	1	Proliferating_NK-T	Proliferating NK-T	Post-HIV vs Post-ART_1y
chr16-8956856-8957304	0.567100906436712	1.55371935463943	0.018	0.006	1	Proliferating_NK-T	Proliferating NK-T	Post-HIV vs Post-ART_1y
chr14-58637052-58638875	0.567134616070788	0.693838310127127	0.088	0.05	1	Proliferating_NK-T	Proliferating NK-T	Post-HIV vs Post-ART_1y
chr5-66151382-66151975	0.567145518453008	1.09858402800147	0.015	0.006	1	Proliferating_NK-T	Proliferating NK-T	Post-HIV vs Post-ART_1y
chr17-20280411-20281215	0.567149686985287	-0.97011885045504	0.007	0.013	1	Proliferating_NK-T	Proliferating NK-T	Post-HIV vs Post-ART_1y
chr1-46441902-46443272	0.567205488413169	0.187758048778508	0.063	0.05	1	Proliferating_NK-T	Proliferating NK-T	Post-HIV vs Post-ART_1y
chr9-112249242-112249580	0.567210675665649	-0.311609837752048	0.01	0.013	1	Proliferating_NK-T	Proliferating NK-T	Post-HIV vs Post-ART_1y
chr1-220880919-220881590	0.567218944120067	-0.208400045487457	0.016	0.013	1	Proliferating_NK-T	Proliferating NK-T	Post-HIV vs Post-ART_1y
chr12-561438-564350	0.567247877475053	0.175938131754913	0.206	0.169	1	Proliferating_NK-T	Proliferating NK-T	Post-HIV vs Post-ART_1y
chr3-141268060-141268547	0.567257231695485	-0.541402795527747	0.013	0.019	1	Proliferating_NK-T	Proliferating NK-T	Post-HIV vs Post-ART_1y
chr5-160230624-160231556	0.567285092660791	-1.38023452452232	0.004	0.013	1	Proliferating_NK-T	Proliferating NK-T	Post-HIV vs Post-ART_1y
chr4-101345388-101348649	0.567316083019932	-0.107505035130712	0.581	0.55	1	Proliferating_NK-T	Proliferating NK-T	Post-HIV vs Post-ART_1y
chr10-32893452-32893742	0.567317092129489	-0.332484085041696	0.01	0.013	1	Proliferating_NK-T	Proliferating NK-T	Post-HIV vs Post-ART_1y
chr1-167516506-167518785	0.567324764808215	0.33396483830634	0.37	0.269	1	Proliferating_NK-T	Proliferating NK-T	Post-HIV vs Post-ART_1y
chr17-16535221-16537185	0.567336116201511	0.144329648088468	0.407	0.338	1	Proliferating_NK-T	Proliferating NK-T	Post-HIV vs Post-ART_1y
chr6-150987081-150987932	0.567375384069512	-0.108449348126148	0.109	0.112	1	Proliferating_NK-T	Proliferating NK-T	Post-HIV vs Post-ART_1y
chr3-195903613-195903890	0.567379470278102	0.924096509619782	0.01	0.006	1	Proliferating_NK-T	Proliferating NK-T	Post-HIV vs Post-ART_1y
chr13-29903040-29903339	0.567435298186077	0.794538439956504	0.023	0.013	1	Proliferating_NK-T	Proliferating NK-T	Post-HIV vs Post-ART_1y
chr16-81740014-81741121	0.567441269885813	0.719805940285364	0.035	0.019	1	Proliferating_NK-T	Proliferating NK-T	Post-HIV vs Post-ART_1y
chr9-133417481-133418591	0.567475933978323	0.35951416049529	0.304	0.219	1	Proliferating_NK-T	Proliferating NK-T	Post-HIV vs Post-ART_1y
chr8-10631342-10632271	0.567478046984527	0.0855361046007941	0.013	0.013	1	Proliferating_NK-T	Proliferating NK-T	Post-HIV vs Post-ART_1y
chr3-170380666-170381022	0.567484636091607	-1.20711712347846	0.009	0.019	1	Proliferating_NK-T	Proliferating NK-T	Post-HIV vs Post-ART_1y
chr3-184260555-184262165	0.567485198729133	-0.0739360256743635	0.153	0.144	1	Proliferating_NK-T	Proliferating NK-T	Post-HIV vs Post-ART_1y
chr20-1391727-1393605	0.567491434153653	0.0207281558334454	0.395	0.356	1	Proliferating_NK-T	Proliferating NK-T	Post-HIV vs Post-ART_1y
chr4-108160801-108161378	0.567506270901584	0.19972671101594	0.038	0.031	1	Proliferating_NK-T	Proliferating NK-T	Post-HIV vs Post-ART_1y
chr5-148374448-148375076	0.567516631296591	-0.144068107508694	0.013	0.013	1	Proliferating_NK-T	Proliferating NK-T	Post-HIV vs Post-ART_1y
chr6-53358481-53360611	0.567522309220342	0.089615936407868	0.374	0.331	1	Proliferating_NK-T	Proliferating NK-T	Post-HIV vs Post-ART_1y
chr6-7106313-7109790	0.567529893996903	0.210870430580356	0.391	0.312	1	Proliferating_NK-T	Proliferating NK-T	Post-HIV vs Post-ART_1y
chr14-77615129-77617221	0.567545265454532	-0.145939739274469	0.467	0.45	1	Proliferating_NK-T	Proliferating NK-T	Post-HIV vs Post-ART_1y
chr16-89289141-89289781	0.567556589296678	-0.391381827013223	0.059	0.069	1	Proliferating_NK-T	Proliferating NK-T	Post-HIV vs Post-ART_1y
chr12-103978395-103978916	0.567565020063882	0.395399762814624	0.01	0.006	1	Proliferating_NK-T	Proliferating NK-T	Post-HIV vs Post-ART_1y
chr11-66567621-66568905	0.567571032370653	-0.111277825149833	0.104	0.106	1	Proliferating_NK-T	Proliferating NK-T	Post-HIV vs Post-ART_1y
chr2-86016734-86017705	0.56761824256953	0.0218396376543932	0.082	0.075	1	Proliferating_NK-T	Proliferating NK-T	Post-HIV vs Post-ART_1y
chr5-56058057-56059348	0.567649463384394	0.445336114105276	0.057	0.038	1	Proliferating_NK-T	Proliferating NK-T	Post-HIV vs Post-ART_1y
chr11-116703490-116703820	0.56767937847936	-1.09453955336896	0.006	0.013	1	Proliferating_NK-T	Proliferating NK-T	Post-HIV vs Post-ART_1y
chr10-69056817-69057073	0.567687055967704	0.750024453060163	0.013	0.006	1	Proliferating_NK-T	Proliferating NK-T	Post-HIV vs Post-ART_1y
chr12-120102488-120102979	0.567691000497457	1.18514567636369	0.015	0.006	1	Proliferating_NK-T	Proliferating NK-T	Post-HIV vs Post-ART_1y
chr21-43382944-43383172	0.567697374396646	-1.17609351342722	0.006	0.013	1	Proliferating_NK-T	Proliferating NK-T	Post-HIV vs Post-ART_1y
chr12-68529724-68530695	0.56769811548909	0.959546711452195	0.016	0.006	1	Proliferating_NK-T	Proliferating NK-T	Post-HIV vs Post-ART_1y
chr20-17504322-17506516	0.567700193222592	0.00378664823235053	0.269	0.231	1	Proliferating_NK-T	Proliferating NK-T	Post-HIV vs Post-ART_1y
chr8-18731050-18731789	0.567710733375108	-0.435593233465336	0.013	0.019	1	Proliferating_NK-T	Proliferating NK-T	Post-HIV vs Post-ART_1y
chr16-67980301-67980647	0.567748432138795	1.33280737146969	0.032	0.013	1	Proliferating_NK-T	Proliferating NK-T	Post-HIV vs Post-ART_1y
chr12-121092415-121093484	0.567758211199711	0.437645670220082	0.104	0.069	1	Proliferating_NK-T	Proliferating NK-T	Post-HIV vs Post-ART_1y
chr12-19186628-19187067	0.567771182660017	-1.24735997601806	0.006	0.013	1	Proliferating_NK-T	Proliferating NK-T	Post-HIV vs Post-ART_1y
chr6-44078891-44079531	0.567778359737814	0.586392215486004	0.05	0.031	1	Proliferating_NK-T	Proliferating NK-T	Post-HIV vs Post-ART_1y
chr15-67163814-67164333	0.56779264261569	0.185844820491255	0.016	0.013	1	Proliferating_NK-T	Proliferating NK-T	Post-HIV vs Post-ART_1y
chr6-26188094-26189482	0.567793292618557	-0.173973191991258	0.247	0.244	1	Proliferating_NK-T	Proliferating NK-T	Post-HIV vs Post-ART_1y
chr6-16697851-16698060	0.567793517438523	0.482603191615168	0.018	0.013	1	Proliferating_NK-T	Proliferating NK-T	Post-HIV vs Post-ART_1y
chr19-51350589-51350985	0.567799364617927	-1.59491092470825	0.004	0.013	1	Proliferating_NK-T	Proliferating NK-T	Post-HIV vs Post-ART_1y
chr10-73729332-73730885	0.567801259938251	0.0803654922895717	0.297	0.244	1	Proliferating_NK-T	Proliferating NK-T	Post-HIV vs Post-ART_1y
chr6-118705766-118706383	0.567803644900315	-0.0589968642587606	0.057	0.056	1	Proliferating_NK-T	Proliferating NK-T	Post-HIV vs Post-ART_1y
chr7-151744844-151745685	0.567827750725789	-0.594086690812074	0.007	0.013	1	Proliferating_NK-T	Proliferating NK-T	Post-HIV vs Post-ART_1y
chrX-73977248-73978095	0.567832929085919	1.32583829301548	0.053	0.019	1	Proliferating_NK-T	Proliferating NK-T	Post-HIV vs Post-ART_1y
chr19-2264053-2264692	0.567834276579856	0.433866416827853	0.021	0.013	1	Proliferating_NK-T	Proliferating NK-T	Post-HIV vs Post-ART_1y
chr12-45878409-45879262	0.567859258577516	0.439298122282457	0.062	0.044	1	Proliferating_NK-T	Proliferating NK-T	Post-HIV vs Post-ART_1y
chr10-73926025-73926827	0.56786681162501	-0.612728028308737	0.007	0.013	1	Proliferating_NK-T	Proliferating NK-T	Post-HIV vs Post-ART_1y
chr1-26237355-26237803	0.567874708354308	-0.932578897002188	0.007	0.013	1	Proliferating_NK-T	Proliferating NK-T	Post-HIV vs Post-ART_1y
chr17-47728614-47728877	0.567879050978499	-0.151642772765809	0.037	0.038	1	Proliferating_NK-T	Proliferating NK-T	Post-HIV vs Post-ART_1y
chrX-40169347-40170411	0.567881007659859	0.147151458023562	0.142	0.112	1	Proliferating_NK-T	Proliferating NK-T	Post-HIV vs Post-ART_1y
chr14-106435993-106436658	0.567903828361255	1.43467382546473	0.016	0.006	1	Proliferating_NK-T	Proliferating NK-T	Post-HIV vs Post-ART_1y
chr1-155561899-155563677	0.56790997120533	-0.0414646293099465	0.414	0.356	1	Proliferating_NK-T	Proliferating NK-T	Post-HIV vs Post-ART_1y
chr1-16154162-16156250	0.567910794218567	0.960538624767005	0.066	0.031	1	Proliferating_NK-T	Proliferating NK-T	Post-HIV vs Post-ART_1y
chr4-98927520-98930710	0.567927387108178	0.129624537217499	0.577	0.469	1	Proliferating_NK-T	Proliferating NK-T	Post-HIV vs Post-ART_1y
chr2-196638890-196640047	0.567932802781159	0.0384074289349536	0.329	0.288	1	Proliferating_NK-T	Proliferating NK-T	Post-HIV vs Post-ART_1y
chr12-14220811-14221745	0.567934021559325	-0.189257077072455	0.032	0.031	1	Proliferating_NK-T	Proliferating NK-T	Post-HIV vs Post-ART_1y
chr15-25761210-25762628	0.567955109087696	0.686208180680434	0.012	0.006	1	Proliferating_NK-T	Proliferating NK-T	Post-HIV vs Post-ART_1y
chr16-84597443-84597795	0.567958351035695	0.672976521456607	0.059	0.038	1	Proliferating_NK-T	Proliferating NK-T	Post-HIV vs Post-ART_1y
chr16-1920725-1921167	0.567958681632117	-0.49621530313779	0.01	0.013	1	Proliferating_NK-T	Proliferating NK-T	Post-HIV vs Post-ART_1y
chr8-74349894-74350939	0.567963637285479	0.142946694756947	0.253	0.212	1	Proliferating_NK-T	Proliferating NK-T	Post-HIV vs Post-ART_1y
chr10-689476-690172	0.567969488830365	0.218547993196494	0.04	0.031	1	Proliferating_NK-T	Proliferating NK-T	Post-HIV vs Post-ART_1y
chr4-89373323-89373877	0.567971177757976	0.765702623528879	0.044	0.025	1	Proliferating_NK-T	Proliferating NK-T	Post-HIV vs Post-ART_1y
chr10-77925760-77927310	0.567975977754454	0.161352311098419	0.082	0.069	1	Proliferating_NK-T	Proliferating NK-T	Post-HIV vs Post-ART_1y
chr7-87216639-87217417	0.567982210953889	-0.129453089750486	0.076	0.081	1	Proliferating_NK-T	Proliferating NK-T	Post-HIV vs Post-ART_1y
chr20-58850433-58851152	0.567998559603241	0.441568117370489	0.088	0.056	1	Proliferating_NK-T	Proliferating NK-T	Post-HIV vs Post-ART_1y
chr4-2416911-2417569	0.567999612868912	0.927935649226066	0.076	0.038	1	Proliferating_NK-T	Proliferating NK-T	Post-HIV vs Post-ART_1y
chr6-25119007-25119658	0.568040849945605	0.93966282108986	0.013	0.006	1	Proliferating_NK-T	Proliferating NK-T	Post-HIV vs Post-ART_1y
chr2-157327197-157328099	0.568050638278839	0.397521113457985	0.1	0.069	1	Proliferating_NK-T	Proliferating NK-T	Post-HIV vs Post-ART_1y
chr17-67468923-67470479	0.568050903284254	0.40864476615137	0.029	0.019	1	Proliferating_NK-T	Proliferating NK-T	Post-HIV vs Post-ART_1y
chr3-42831089-42831737	0.568062947169002	-0.0706595610654368	0.065	0.062	1	Proliferating_NK-T	Proliferating NK-T	Post-HIV vs Post-ART_1y
chr12-7217625-7217880	0.568138137993959	-2.30230701867012	0.003	0.013	1	Proliferating_NK-T	Proliferating NK-T	Post-HIV vs Post-ART_1y
chr15-76065180-76065712	0.568141017511086	1.24280619556557	0.015	0.006	1	Proliferating_NK-T	Proliferating NK-T	Post-HIV vs Post-ART_1y
chr19-41552415-41552936	0.568174546903514	0.298128285077402	0.082	0.062	1	Proliferating_NK-T	Proliferating NK-T	Post-HIV vs Post-ART_1y
chr11-102666124-102666729	0.568177095440653	1.40939484440156	0.019	0.006	1	Proliferating_NK-T	Proliferating NK-T	Post-HIV vs Post-ART_1y
chr22-49788478-49790213	0.568184202076648	0.707105806725673	0.095	0.05	1	Proliferating_NK-T	Proliferating NK-T	Post-HIV vs Post-ART_1y
chr9-78053576-78054720	0.568185203354807	-1.95591831903034	0.007	0.025	1	Proliferating_NK-T	Proliferating NK-T	Post-HIV vs Post-ART_1y
chr6-10722492-10723286	0.568187126179531	0.172314490644472	0.163	0.119	1	Proliferating_NK-T	Proliferating NK-T	Post-HIV vs Post-ART_1y
chr8-132191886-132192343	0.568201634059678	-0.199486008832194	0.023	0.025	1	Proliferating_NK-T	Proliferating NK-T	Post-HIV vs Post-ART_1y
chr1-161472575-161473770	0.568204879010601	0.24668985715719	0.015	0.013	1	Proliferating_NK-T	Proliferating NK-T	Post-HIV vs Post-ART_1y
chr20-62959256-62959902	0.568239253073727	0.954597484589247	0.012	0.006	1	Proliferating_NK-T	Proliferating NK-T	Post-HIV vs Post-ART_1y
chr17-8846673-8847012	0.568245328430204	-0.583718767181251	0.009	0.013	1	Proliferating_NK-T	Proliferating NK-T	Post-HIV vs Post-ART_1y
chr17-77400033-77400936	0.568264184651583	0.366045435272455	0.106	0.075	1	Proliferating_NK-T	Proliferating NK-T	Post-HIV vs Post-ART_1y
chr1-110643756-110644343	0.568282306770484	0.0471904168573145	0.013	0.013	1	Proliferating_NK-T	Proliferating NK-T	Post-HIV vs Post-ART_1y
chr13-102402149-102402638	0.568282881075197	0.849116264085484	0.012	0.006	1	Proliferating_NK-T	Proliferating NK-T	Post-HIV vs Post-ART_1y
chr3-11784360-11785565	0.568288158731278	0.34800138638991	0.088	0.062	1	Proliferating_NK-T	Proliferating NK-T	Post-HIV vs Post-ART_1y
chr7-143881908-143883015	0.568289423138975	0.919094494435639	0.012	0.006	1	Proliferating_NK-T	Proliferating NK-T	Post-HIV vs Post-ART_1y
chr19-19377607-19378105	0.568305790840019	-1.48600850596861	0.004	0.013	1	Proliferating_NK-T	Proliferating NK-T	Post-HIV vs Post-ART_1y
chrX-71095255-71096968	0.568314331532387	0.0412943899557721	0.195	0.162	1	Proliferating_NK-T	Proliferating NK-T	Post-HIV vs Post-ART_1y
chr6-111813654-111813974	0.568343976144237	0.645063642493043	0.043	0.025	1	Proliferating_NK-T	Proliferating NK-T	Post-HIV vs Post-ART_1y
chr5-91218710-91220152	0.568345909271852	-0.133769909016643	0.018	0.019	1	Proliferating_NK-T	Proliferating NK-T	Post-HIV vs Post-ART_1y
chr3-16305031-16305349	0.568355033142207	-0.022676410520341	0.038	0.038	1	Proliferating_NK-T	Proliferating NK-T	Post-HIV vs Post-ART_1y
chr14-22588461-22590051	0.568355286543654	-0.0235235280142035	0.523	0.488	1	Proliferating_NK-T	Proliferating NK-T	Post-HIV vs Post-ART_1y
chr10-44864088-44865566	0.56835877825556	-0.291993472067391	0.062	0.062	1	Proliferating_NK-T	Proliferating NK-T	Post-HIV vs Post-ART_1y
chr15-43748339-43748669	0.56836277138461	1.20344903584204	0.066	0.025	1	Proliferating_NK-T	Proliferating NK-T	Post-HIV vs Post-ART_1y
chrY-19498557-19498915	0.568376228464248	0.955274498350601	0.025	0.013	1	Proliferating_NK-T	Proliferating NK-T	Post-HIV vs Post-ART_1y
chr1-40711837-40712040	0.568404540075386	0.634520536618965	0.01	0.006	1	Proliferating_NK-T	Proliferating NK-T	Post-HIV vs Post-ART_1y
chr3-50604901-50605532	0.568434284168877	-0.943290033829827	0.01	0.019	1	Proliferating_NK-T	Proliferating NK-T	Post-HIV vs Post-ART_1y
chr5-172683610-172684576	0.568435696432738	-0.3087940625948	0.041	0.044	1	Proliferating_NK-T	Proliferating NK-T	Post-HIV vs Post-ART_1y
chr5-151092583-151093107	0.568442044357871	0.167224927514824	0.016	0.013	1	Proliferating_NK-T	Proliferating NK-T	Post-HIV vs Post-ART_1y
chr2-240557665-240558152	0.568482702303388	0.901825580286438	0.129	0.062	1	Proliferating_NK-T	Proliferating NK-T	Post-HIV vs Post-ART_1y
chr1-27402319-27404213	0.568490998937823	-0.588875006093351	0.035	0.05	1	Proliferating_NK-T	Proliferating NK-T	Post-HIV vs Post-ART_1y
chr9-3240513-3241426	0.568502843520482	1.16997297937914	0.031	0.013	1	Proliferating_NK-T	Proliferating NK-T	Post-HIV vs Post-ART_1y
chr15-64067186-64067963	0.568511441040636	0.178030677995232	0.1	0.075	1	Proliferating_NK-T	Proliferating NK-T	Post-HIV vs Post-ART_1y
chr3-13005301-13005836	0.568526332557058	-1.02554968019999	0.013	0.025	1	Proliferating_NK-T	Proliferating NK-T	Post-HIV vs Post-ART_1y
chr8-109346739-109347212	0.568549057573459	-0.0997178028282617	0.019	0.019	1	Proliferating_NK-T	Proliferating NK-T	Post-HIV vs Post-ART_1y
chr18-80200306-80201674	0.568553080070963	0.200060885503115	0.053	0.044	1	Proliferating_NK-T	Proliferating NK-T	Post-HIV vs Post-ART_1y
chr4-109443523-109444713	0.568565941583711	-0.115933286569617	0.013	0.013	1	Proliferating_NK-T	Proliferating NK-T	Post-HIV vs Post-ART_1y
chr1-161611805-161613055	0.568601560215159	0.136122558668979	0.301	0.25	1	Proliferating_NK-T	Proliferating NK-T	Post-HIV vs Post-ART_1y
chr7-594926-596094	0.56860187867359	1.3846622576241	0.056	0.019	1	Proliferating_NK-T	Proliferating NK-T	Post-HIV vs Post-ART_1y
chr1-147928018-147928791	0.568605170250052	0.137498782526344	0.186	0.144	1	Proliferating_NK-T	Proliferating NK-T	Post-HIV vs Post-ART_1y
chr17-81200317-81201261	0.568621601043252	-0.0498812976226417	0.025	0.025	1	Proliferating_NK-T	Proliferating NK-T	Post-HIV vs Post-ART_1y
chr1-62449610-62449881	0.568630575071094	-0.252635329549854	0.01	0.013	1	Proliferating_NK-T	Proliferating NK-T	Post-HIV vs Post-ART_1y
chr2-64727929-64728317	0.568668302738387	2.02529348730969	0.023	0.006	1	Proliferating_NK-T	Proliferating NK-T	Post-HIV vs Post-ART_1y
chr10-110311008-110311698	0.568675922473038	-0.618238783351421	0.018	0.025	1	Proliferating_NK-T	Proliferating NK-T	Post-HIV vs Post-ART_1y
chr1-26862847-26863070	0.568682119900564	0.253552536616287	0.032	0.025	1	Proliferating_NK-T	Proliferating NK-T	Post-HIV vs Post-ART_1y
chr2-213246547-213246971	0.568686489896686	0.00116940781277464	0.021	0.019	1	Proliferating_NK-T	Proliferating NK-T	Post-HIV vs Post-ART_1y
chr5-43019464-43020572	0.568686697785831	0.159171507559927	0.267	0.206	1	Proliferating_NK-T	Proliferating NK-T	Post-HIV vs Post-ART_1y
chr6-29847749-29848431	0.568715691380905	1.21223775788008	0.075	0.031	1	Proliferating_NK-T	Proliferating NK-T	Post-HIV vs Post-ART_1y
chr22-40732190-40732995	0.568716375024702	-0.438663417207878	0.018	0.019	1	Proliferating_NK-T	Proliferating NK-T	Post-HIV vs Post-ART_1y
chr19-51019947-51020484	0.568720344053754	0.802892462801986	0.012	0.006	1	Proliferating_NK-T	Proliferating NK-T	Post-HIV vs Post-ART_1y
chr2-144310780-144311408	0.568720666599759	0.273931580016397	0.025	0.019	1	Proliferating_NK-T	Proliferating NK-T	Post-HIV vs Post-ART_1y
chr10-68212448-68213091	0.568723330643375	1.25457558132054	0.015	0.006	1	Proliferating_NK-T	Proliferating NK-T	Post-HIV vs Post-ART_1y
chr10-96677064-96677844	0.568753283474401	0.0318307861225788	0.021	0.019	1	Proliferating_NK-T	Proliferating NK-T	Post-HIV vs Post-ART_1y
chr17-45310601-45311125	0.568764498466802	-0.113949633224933	0.029	0.031	1	Proliferating_NK-T	Proliferating NK-T	Post-HIV vs Post-ART_1y
chr6-41371253-41372574	0.568772474786886	0.682214780862963	0.032	0.019	1	Proliferating_NK-T	Proliferating NK-T	Post-HIV vs Post-ART_1y
chr14-93207967-93208172	0.568780117545734	-0.183051454270152	0.031	0.031	1	Proliferating_NK-T	Proliferating NK-T	Post-HIV vs Post-ART_1y
chr1-66351530-66352356	0.568788225226669	0.14343823690365	0.085	0.069	1	Proliferating_NK-T	Proliferating NK-T	Post-HIV vs Post-ART_1y
chr5-1344211-1345737	0.568793749094231	0.334221982000811	0.342	0.256	1	Proliferating_NK-T	Proliferating NK-T	Post-HIV vs Post-ART_1y
chr6-31366524-31367420	0.56881196874122	-0.10307234811794	0.178	0.169	1	Proliferating_NK-T	Proliferating NK-T	Post-HIV vs Post-ART_1y
chr1-101357036-101357892	0.568824664413112	0.508409475239734	0.095	0.062	1	Proliferating_NK-T	Proliferating NK-T	Post-HIV vs Post-ART_1y
chr1-119275271-119275708	0.568827599646977	-0.0811862881450236	0.026	0.025	1	Proliferating_NK-T	Proliferating NK-T	Post-HIV vs Post-ART_1y
chr15-84079799-84080498	0.568846433064996	0.927918764092579	0.037	0.019	1	Proliferating_NK-T	Proliferating NK-T	Post-HIV vs Post-ART_1y
chr1-54337800-54338244	0.568869678088725	1.06806407449126	0.013	0.006	1	Proliferating_NK-T	Proliferating NK-T	Post-HIV vs Post-ART_1y
chr9-137878127-137879053	0.568870173706699	0.648124533405436	0.047	0.031	1	Proliferating_NK-T	Proliferating NK-T	Post-HIV vs Post-ART_1y
chr3-184016890-184018409	0.568873703591972	0.118696588717927	0.273	0.231	1	Proliferating_NK-T	Proliferating NK-T	Post-HIV vs Post-ART_1y
chr2-38777632-38778743	0.568877340483502	0.624314434197883	0.21	0.119	1	Proliferating_NK-T	Proliferating NK-T	Post-HIV vs Post-ART_1y
chr22-50169497-50170815	0.568882015969083	0.751931509851013	0.057	0.031	1	Proliferating_NK-T	Proliferating NK-T	Post-HIV vs Post-ART_1y
chr19-18428283-18430040	0.56888212584881	0.0880341662012273	0.557	0.481	1	Proliferating_NK-T	Proliferating NK-T	Post-HIV vs Post-ART_1y
chr6-28880703-28881508	0.568889025466211	1.0605522419732	0.029	0.013	1	Proliferating_NK-T	Proliferating NK-T	Post-HIV vs Post-ART_1y
chr1-88736349-88737163	0.568891366076935	-0.415099686611094	0.013	0.019	1	Proliferating_NK-T	Proliferating NK-T	Post-HIV vs Post-ART_1y
chr13-91374749-91375632	0.568916690250332	-0.765819394054787	0.016	0.025	1	Proliferating_NK-T	Proliferating NK-T	Post-HIV vs Post-ART_1y
chr1-32199939-32201782	0.56894848208807	0.191076492627332	0.332	0.25	1	Proliferating_NK-T	Proliferating NK-T	Post-HIV vs Post-ART_1y
chr5-168679115-168679784	0.568950140333605	1.20348552405346	0.019	0.006	1	Proliferating_NK-T	Proliferating NK-T	Post-HIV vs Post-ART_1y
chr9-136372177-136373901	0.568959099824147	-0.266175385067098	0.031	0.038	1	Proliferating_NK-T	Proliferating NK-T	Post-HIV vs Post-ART_1y
chr14-31487539-31488282	0.568967433026191	-2.95583240064091	0.001	0.013	1	Proliferating_NK-T	Proliferating NK-T	Post-HIV vs Post-ART_1y
chr1-243419906-243422274	0.568973677141687	0.369872260643183	0.072	0.05	1	Proliferating_NK-T	Proliferating NK-T	Post-HIV vs Post-ART_1y
chr17-1580180-1580716	0.568983154922077	0.090689658621554	0.015	0.013	1	Proliferating_NK-T	Proliferating NK-T	Post-HIV vs Post-ART_1y
chr11-113474176-113474774	0.568986052718964	1.78032636936206	0.021	0.006	1	Proliferating_NK-T	Proliferating NK-T	Post-HIV vs Post-ART_1y
chr2-183037563-183038976	0.568990319199672	0.308819478535547	0.204	0.156	1	Proliferating_NK-T	Proliferating NK-T	Post-HIV vs Post-ART_1y
chr17-75325869-75326872	0.569010111349718	-0.129712294819158	0.022	0.025	1	Proliferating_NK-T	Proliferating NK-T	Post-HIV vs Post-ART_1y
chrX-68827771-68830341	0.569043030419569	0.391098427405149	0.235	0.162	1	Proliferating_NK-T	Proliferating NK-T	Post-HIV vs Post-ART_1y
chr2-109760335-109760746	0.56904326762814	-1.58698876875132	0.004	0.013	1	Proliferating_NK-T	Proliferating NK-T	Post-HIV vs Post-ART_1y
chr2-230007876-230008522	0.569044248623365	0.0490498481624764	0.028	0.025	1	Proliferating_NK-T	Proliferating NK-T	Post-HIV vs Post-ART_1y
chr6-33668472-33669329	0.569055455693065	0.017780115859666	0.032	0.031	1	Proliferating_NK-T	Proliferating NK-T	Post-HIV vs Post-ART_1y
chr19-33234962-33236298	0.569064464340542	0.36641439213666	0.087	0.062	1	Proliferating_NK-T	Proliferating NK-T	Post-HIV vs Post-ART_1y
chr1-165845843-165846319	0.569064632643298	0.370845036243952	0.041	0.031	1	Proliferating_NK-T	Proliferating NK-T	Post-HIV vs Post-ART_1y
chr1-116569485-116571848	0.569066946409229	0.114977885358804	0.423	0.362	1	Proliferating_NK-T	Proliferating NK-T	Post-HIV vs Post-ART_1y
chr3-30693090-30693840	0.569067271748084	0.265770963735516	0.046	0.038	1	Proliferating_NK-T	Proliferating NK-T	Post-HIV vs Post-ART_1y
chr12-27434740-27435480	0.569067921644951	0.523141801992728	0.031	0.019	1	Proliferating_NK-T	Proliferating NK-T	Post-HIV vs Post-ART_1y
chr1-41003184-41004403	0.569079393365164	0.206251794857552	0.081	0.062	1	Proliferating_NK-T	Proliferating NK-T	Post-HIV vs Post-ART_1y
chr2-11465154-11466912	0.569095037319961	0.0585493407915472	0.235	0.2	1	Proliferating_NK-T	Proliferating NK-T	Post-HIV vs Post-ART_1y
chr5-102779997-102780947	0.569097173684074	-0.0952906500966584	0.079	0.069	1	Proliferating_NK-T	Proliferating NK-T	Post-HIV vs Post-ART_1y
chr15-22280900-22281128	0.569099169695849	-0.565662385854457	0.009	0.013	1	Proliferating_NK-T	Proliferating NK-T	Post-HIV vs Post-ART_1y
chr9-2023516-2023797	0.569114470763657	-1.22671911613172	0.009	0.019	1	Proliferating_NK-T	Proliferating NK-T	Post-HIV vs Post-ART_1y
chr19-15303979-15304501	0.569115754792759	0.490544386104716	0.019	0.013	1	Proliferating_NK-T	Proliferating NK-T	Post-HIV vs Post-ART_1y
chr21-33339592-33340513	0.569128893551839	-3.13931202815642	0.001	0.013	1	Proliferating_NK-T	Proliferating NK-T	Post-HIV vs Post-ART_1y
chr1-66360062-66360678	0.569133656787896	1.24153375193278	0.015	0.006	1	Proliferating_NK-T	Proliferating NK-T	Post-HIV vs Post-ART_1y
chr12-68587268-68587866	0.569134034223442	0.0441004399010416	0.026	0.025	1	Proliferating_NK-T	Proliferating NK-T	Post-HIV vs Post-ART_1y
chr18-48800967-48801659	0.569141850606514	-0.644803167182471	0.009	0.013	1	Proliferating_NK-T	Proliferating NK-T	Post-HIV vs Post-ART_1y
chr17-77426312-77426630	0.569151911817772	-0.402476328029108	0.015	0.019	1	Proliferating_NK-T	Proliferating NK-T	Post-HIV vs Post-ART_1y
chr7-36788810-36789292	0.5691653841304	0.0455196846455337	0.048	0.044	1	Proliferating_NK-T	Proliferating NK-T	Post-HIV vs Post-ART_1y
chr4-26410433-26411054	0.569185022620561	0.741424100228338	0.021	0.013	1	Proliferating_NK-T	Proliferating NK-T	Post-HIV vs Post-ART_1y
chr9-14687917-14688563	0.569197309073207	-0.416717390489763	0.01	0.013	1	Proliferating_NK-T	Proliferating NK-T	Post-HIV vs Post-ART_1y
chr12-120725115-120726344	0.569200531272917	-0.055638205362981	0.311	0.294	1	Proliferating_NK-T	Proliferating NK-T	Post-HIV vs Post-ART_1y
chr14-100056723-100057311	0.569202334552179	0.972648341876639	0.026	0.013	1	Proliferating_NK-T	Proliferating NK-T	Post-HIV vs Post-ART_1y
chr2-168582778-168583784	0.569272440559644	0.650455945909446	0.022	0.013	1	Proliferating_NK-T	Proliferating NK-T	Post-HIV vs Post-ART_1y
chr8-141149888-141150301	0.569272584711084	0.606582232457002	0.01	0.006	1	Proliferating_NK-T	Proliferating NK-T	Post-HIV vs Post-ART_1y
chr4-183721158-183723620	0.569274909494135	0.171351007937895	0.17	0.131	1	Proliferating_NK-T	Proliferating NK-T	Post-HIV vs Post-ART_1y
chr3-49872791-49873368	0.569275973589251	0.381006208174158	0.043	0.031	1	Proliferating_NK-T	Proliferating NK-T	Post-HIV vs Post-ART_1y
chr9-179011-179414	0.569276142780096	0.0750970532392028	0.032	0.025	1	Proliferating_NK-T	Proliferating NK-T	Post-HIV vs Post-ART_1y
chr13-75761296-75761715	0.569302891852047	0.569816130175822	0.028	0.019	1	Proliferating_NK-T	Proliferating NK-T	Post-HIV vs Post-ART_1y
chr18-48917225-48918017	0.569307236783069	-0.0476176069148107	0.026	0.025	1	Proliferating_NK-T	Proliferating NK-T	Post-HIV vs Post-ART_1y
chr6-135115537-135116213	0.569323848829535	1.26409737646204	0.035	0.013	1	Proliferating_NK-T	Proliferating NK-T	Post-HIV vs Post-ART_1y
chr6-4906292-4907248	0.569339030118328	-0.213487980170032	0.032	0.038	1	Proliferating_NK-T	Proliferating NK-T	Post-HIV vs Post-ART_1y
chr20-62623142-62625039	0.569347073679619	0.289737720830579	0.189	0.144	1	Proliferating_NK-T	Proliferating NK-T	Post-HIV vs Post-ART_1y
chrX-38627522-38628036	0.569348909961403	-0.675511672105745	0.007	0.013	1	Proliferating_NK-T	Proliferating NK-T	Post-HIV vs Post-ART_1y
chr1-144523582-144524423	0.569354816135308	0.400405522555747	0.063	0.044	1	Proliferating_NK-T	Proliferating NK-T	Post-HIV vs Post-ART_1y
chr7-23277048-23277705	0.569382001387629	0.650863273643869	0.022	0.013	1	Proliferating_NK-T	Proliferating NK-T	Post-HIV vs Post-ART_1y
chr3-101381737-101382189	0.569385037974127	-0.0840436719316489	0.025	0.025	1	Proliferating_NK-T	Proliferating NK-T	Post-HIV vs Post-ART_1y
chr5-157177979-157178379	0.569385505813362	1.00302176309997	0.026	0.013	1	Proliferating_NK-T	Proliferating NK-T	Post-HIV vs Post-ART_1y
chr1-26391030-26391885	0.569387009290613	0.14757706227655	0.057	0.05	1	Proliferating_NK-T	Proliferating NK-T	Post-HIV vs Post-ART_1y
chr6-90403103-90403982	0.569387477678895	1.58572099310611	0.021	0.006	1	Proliferating_NK-T	Proliferating NK-T	Post-HIV vs Post-ART_1y
chr3-194840630-194841736	0.5693908895551	-1.17588109933146	0.006	0.013	1	Proliferating_NK-T	Proliferating NK-T	Post-HIV vs Post-ART_1y
chr17-64117986-64119017	0.56939468382722	-1.60278141505042	0.006	0.019	1	Proliferating_NK-T	Proliferating NK-T	Post-HIV vs Post-ART_1y
chr15-52488868-52489781	0.569431412289629	0.616048210943196	0.028	0.019	1	Proliferating_NK-T	Proliferating NK-T	Post-HIV vs Post-ART_1y
chr11-117907014-117907664	0.569444369146887	0.445664562408639	0.075	0.05	1	Proliferating_NK-T	Proliferating NK-T	Post-HIV vs Post-ART_1y
chr1-151828927-151829353	0.569517819214562	-0.0252907798433175	0.022	0.019	1	Proliferating_NK-T	Proliferating NK-T	Post-HIV vs Post-ART_1y
chr1-109886493-109887402	0.569517820762932	-0.441412655368395	0.007	0.013	1	Proliferating_NK-T	Proliferating NK-T	Post-HIV vs Post-ART_1y
chr13-114234374-114235486	0.569524744480286	0.337457265120098	0.238	0.162	1	Proliferating_NK-T	Proliferating NK-T	Post-HIV vs Post-ART_1y
chr19-21328440-21329676	0.569555171103136	0.129901854383584	0.148	0.119	1	Proliferating_NK-T	Proliferating NK-T	Post-HIV vs Post-ART_1y
chr4-142416498-142417355	0.569586847215277	0.451544282022443	0.082	0.056	1	Proliferating_NK-T	Proliferating NK-T	Post-HIV vs Post-ART_1y
chr22-44665023-44665421	0.569589432495171	0.0200918210030192	0.013	0.013	1	Proliferating_NK-T	Proliferating NK-T	Post-HIV vs Post-ART_1y
chr10-60816390-60816881	0.569597693331446	-0.0567795171235366	0.013	0.013	1	Proliferating_NK-T	Proliferating NK-T	Post-HIV vs Post-ART_1y
chr11-44775249-44775769	0.569621576004741	0.26835418400281	0.016	0.013	1	Proliferating_NK-T	Proliferating NK-T	Post-HIV vs Post-ART_1y
chr12-57614240-57615018	0.569635503594575	1.20849051487957	0.015	0.006	1	Proliferating_NK-T	Proliferating NK-T	Post-HIV vs Post-ART_1y
chr5-14581257-14582833	0.569639516544154	-0.0134245324783432	0.394	0.369	1	Proliferating_NK-T	Proliferating NK-T	Post-HIV vs Post-ART_1y
chr10-80161656-80161926	0.569645070073871	-0.958073318441092	0.01	0.019	1	Proliferating_NK-T	Proliferating NK-T	Post-HIV vs Post-ART_1y
chr5-1653988-1654244	0.569650300269213	0.357145733827231	0.025	0.019	1	Proliferating_NK-T	Proliferating NK-T	Post-HIV vs Post-ART_1y
chr21-46634855-46636277	0.569670298582882	-0.0016395886141356	0.398	0.344	1	Proliferating_NK-T	Proliferating NK-T	Post-HIV vs Post-ART_1y
chr7-6449041-6449436	0.569709327504342	0.313613974827246	0.018	0.013	1	Proliferating_NK-T	Proliferating NK-T	Post-HIV vs Post-ART_1y
chr1-93169733-93171626	0.569726957329209	0.326569372561773	0.085	0.062	1	Proliferating_NK-T	Proliferating NK-T	Post-HIV vs Post-ART_1y
chr19-10104528-10106688	0.569733254340341	0.132938491165979	0.598	0.506	1	Proliferating_NK-T	Proliferating NK-T	Post-HIV vs Post-ART_1y
chr6-159106479-159108057	0.56973451776313	0.0397074459447689	0.33	0.312	1	Proliferating_NK-T	Proliferating NK-T	Post-HIV vs Post-ART_1y
chr9-35102325-35103855	0.569736389605421	0.254618036078455	0.305	0.238	1	Proliferating_NK-T	Proliferating NK-T	Post-HIV vs Post-ART_1y
chr2-26329695-26330624	0.569741523648949	-0.055024582205202	0.082	0.081	1	Proliferating_NK-T	Proliferating NK-T	Post-HIV vs Post-ART_1y
chr6-13375048-13375939	0.569750756583328	0.163036765446038	0.082	0.069	1	Proliferating_NK-T	Proliferating NK-T	Post-HIV vs Post-ART_1y
chr16-355001-355473	0.569757643799673	0.242495146794568	0.09	0.069	1	Proliferating_NK-T	Proliferating NK-T	Post-HIV vs Post-ART_1y
chr12-123711521-123712958	0.569759490885349	0.281676781197802	0.38	0.288	1	Proliferating_NK-T	Proliferating NK-T	Post-HIV vs Post-ART_1y
chr4-22389131-22389592	0.569761385441078	1.0751607269637	0.015	0.006	1	Proliferating_NK-T	Proliferating NK-T	Post-HIV vs Post-ART_1y
chr15-88604080-88604838	0.569782545845564	-0.533220088975345	0.01	0.013	1	Proliferating_NK-T	Proliferating NK-T	Post-HIV vs Post-ART_1y
chr6-143513420-143513661	0.569786125730912	0.159040457118305	0.013	0.013	1	Proliferating_NK-T	Proliferating NK-T	Post-HIV vs Post-ART_1y
chr7-129525104-129525835	0.569794535803867	0.675669216317484	0.031	0.019	1	Proliferating_NK-T	Proliferating NK-T	Post-HIV vs Post-ART_1y
chr1-55138581-55139273	0.569801722321563	0.123607042204161	0.063	0.05	1	Proliferating_NK-T	Proliferating NK-T	Post-HIV vs Post-ART_1y
chr12-130796493-130797649	0.569809416452271	0.584831856040392	0.141	0.088	1	Proliferating_NK-T	Proliferating NK-T	Post-HIV vs Post-ART_1y
chr1-113880013-113880212	0.569841387621001	1.19832482030308	0.016	0.006	1	Proliferating_NK-T	Proliferating NK-T	Post-HIV vs Post-ART_1y
chr8-143982447-143982723	0.569844517738553	0.917013364268364	0.025	0.013	1	Proliferating_NK-T	Proliferating NK-T	Post-HIV vs Post-ART_1y
chr1-167483614-167484178	0.569845614070587	1.01394777409977	0.051	0.025	1	Proliferating_NK-T	Proliferating NK-T	Post-HIV vs Post-ART_1y
chr1-12087393-12089123	0.569877763347207	0.338622331233284	0.091	0.075	1	Proliferating_NK-T	Proliferating NK-T	Post-HIV vs Post-ART_1y
chr20-63947470-63947889	0.569888620294616	1.21485689675385	0.044	0.019	1	Proliferating_NK-T	Proliferating NK-T	Post-HIV vs Post-ART_1y
chr10-88996795-88997321	0.569902953032789	-0.0379025063301479	0.032	0.031	1	Proliferating_NK-T	Proliferating NK-T	Post-HIV vs Post-ART_1y
chr8-128482194-128482456	0.569912840330919	0.699320069478101	0.012	0.006	1	Proliferating_NK-T	Proliferating NK-T	Post-HIV vs Post-ART_1y
chr3-122183519-122184748	0.569941873011788	0.129219873425402	0.021	0.019	1	Proliferating_NK-T	Proliferating NK-T	Post-HIV vs Post-ART_1y
chr1-1703445-1704790	0.56994913611215	0.639535189883293	0.029	0.019	1	Proliferating_NK-T	Proliferating NK-T	Post-HIV vs Post-ART_1y
chr3-69100791-69101446	0.570000006602193	1.53740396048309	0.018	0.006	1	Proliferating_NK-T	Proliferating NK-T	Post-HIV vs Post-ART_1y
chr21-44914787-44915404	0.570026400142652	0.430464981655887	0.062	0.044	1	Proliferating_NK-T	Proliferating NK-T	Post-HIV vs Post-ART_1y
chr19-18397182-18397948	0.570029499106351	-0.22216684660801	0.016	0.019	1	Proliferating_NK-T	Proliferating NK-T	Post-HIV vs Post-ART_1y
chr12-12915836-12916987	0.570034832344214	0.490520716487443	0.088	0.056	1	Proliferating_NK-T	Proliferating NK-T	Post-HIV vs Post-ART_1y
chr12-111393399-111394224	0.570057534951769	-0.67797061247627	0.01	0.019	1	Proliferating_NK-T	Proliferating NK-T	Post-HIV vs Post-ART_1y
chr14-100165265-100165770	0.570067743168626	1.37465143326049	0.019	0.006	1	Proliferating_NK-T	Proliferating NK-T	Post-HIV vs Post-ART_1y
chr4-152534355-152536989	0.57007708821886	0.0452281785703414	0.64	0.613	1	Proliferating_NK-T	Proliferating NK-T	Post-HIV vs Post-ART_1y
chr14-55445802-55446480	0.570093452662741	0.686463840869615	0.021	0.013	1	Proliferating_NK-T	Proliferating NK-T	Post-HIV vs Post-ART_1y
chr19-4057651-4059167	0.57010099719932	0.639566534847428	0.145	0.088	1	Proliferating_NK-T	Proliferating NK-T	Post-HIV vs Post-ART_1y
chr14-104799674-104801455	0.570105489234113	-0.0313940566437457	0.302	0.281	1	Proliferating_NK-T	Proliferating NK-T	Post-HIV vs Post-ART_1y
chr2-191113837-191114975	0.570108351351159	0.2507912941516	0.172	0.131	1	Proliferating_NK-T	Proliferating NK-T	Post-HIV vs Post-ART_1y
chr19-3478162-3480194	0.570108943469559	-0.144892260254332	0.11	0.112	1	Proliferating_NK-T	Proliferating NK-T	Post-HIV vs Post-ART_1y
chr12-95481076-95481418	0.570112844637506	-0.492686268768581	0.009	0.013	1	Proliferating_NK-T	Proliferating NK-T	Post-HIV vs Post-ART_1y
chr15-63531440-63531906	0.570120583110681	0.83082313060681	0.012	0.006	1	Proliferating_NK-T	Proliferating NK-T	Post-HIV vs Post-ART_1y
chrX-154457471-154459604	0.570133965593136	-0.302167104781716	0.175	0.188	1	Proliferating_NK-T	Proliferating NK-T	Post-HIV vs Post-ART_1y
chr7-75996672-75997677	0.570159869363879	-0.847947610741822	0.012	0.019	1	Proliferating_NK-T	Proliferating NK-T	Post-HIV vs Post-ART_1y
chr2-38581235-38581892	0.570160001022719	0.324809067276167	0.06	0.044	1	Proliferating_NK-T	Proliferating NK-T	Post-HIV vs Post-ART_1y
chr1-28256057-28256702	0.570163237800486	0.344874731366144	0.06	0.044	1	Proliferating_NK-T	Proliferating NK-T	Post-HIV vs Post-ART_1y
chr7-2893396-2895063	0.57016353799672	0.131921473922769	0.104	0.081	1	Proliferating_NK-T	Proliferating NK-T	Post-HIV vs Post-ART_1y
chr5-175914864-175915908	0.570165659955666	0.899552415811972	0.048	0.025	1	Proliferating_NK-T	Proliferating NK-T	Post-HIV vs Post-ART_1y
chr11-72584119-72584989	0.570169815518552	0.0634010287353526	0.079	0.069	1	Proliferating_NK-T	Proliferating NK-T	Post-HIV vs Post-ART_1y
chrX-1507168-1508432	0.570178250522524	-0.186112863999055	0.164	0.162	1	Proliferating_NK-T	Proliferating NK-T	Post-HIV vs Post-ART_1y
chr5-139335754-139336627	0.57020139857842	1.12629683978331	0.046	0.019	1	Proliferating_NK-T	Proliferating NK-T	Post-HIV vs Post-ART_1y
chr9-14846808-14847069	0.570209932861757	1.02659495843165	0.016	0.006	1	Proliferating_NK-T	Proliferating NK-T	Post-HIV vs Post-ART_1y
chr17-3885999-3886228	0.570228285240301	-0.526938685455502	0.009	0.013	1	Proliferating_NK-T	Proliferating NK-T	Post-HIV vs Post-ART_1y
chr6-31196797-31199072	0.570254262352935	0.314868266399258	0.524	0.406	1	Proliferating_NK-T	Proliferating NK-T	Post-HIV vs Post-ART_1y
chr4-83221989-83222345	0.570300912701567	0.894312378326144	0.013	0.006	1	Proliferating_NK-T	Proliferating NK-T	Post-HIV vs Post-ART_1y
chr7-29270675-29271450	0.570303205887618	1.42340768211188	0.035	0.013	1	Proliferating_NK-T	Proliferating NK-T	Post-HIV vs Post-ART_1y
chr11-78438067-78439259	0.570315611361263	-0.469802088117321	0.009	0.013	1	Proliferating_NK-T	Proliferating NK-T	Post-HIV vs Post-ART_1y
chr2-43157765-43160101	0.570317977091478	0.120726182559639	0.474	0.388	1	Proliferating_NK-T	Proliferating NK-T	Post-HIV vs Post-ART_1y
chr6-18276805-18277784	0.570345636363421	0.634969667674919	0.021	0.013	1	Proliferating_NK-T	Proliferating NK-T	Post-HIV vs Post-ART_1y
chr12-14403392-14404174	0.570348829983234	0.383369068150936	0.091	0.062	1	Proliferating_NK-T	Proliferating NK-T	Post-HIV vs Post-ART_1y
chr11-14074833-14075582	0.570367246322184	-0.065799943036783	0.013	0.013	1	Proliferating_NK-T	Proliferating NK-T	Post-HIV vs Post-ART_1y
chr11-128503468-128504059	0.570392538149147	0.298630574915438	0.048	0.031	1	Proliferating_NK-T	Proliferating NK-T	Post-HIV vs Post-ART_1y
chr22-24153428-24153627	0.570443348763102	0.681375826020374	0.032	0.019	1	Proliferating_NK-T	Proliferating NK-T	Post-HIV vs Post-ART_1y
chr2-20386332-20386924	0.570461822263517	0.702412310306556	0.01	0.006	1	Proliferating_NK-T	Proliferating NK-T	Post-HIV vs Post-ART_1y
chr18-59056667-59057536	0.570527814192776	1.04346782594578	0.013	0.006	1	Proliferating_NK-T	Proliferating NK-T	Post-HIV vs Post-ART_1y
chr10-79292743-79294541	0.570533005441223	-0.104912947577247	0.046	0.038	1	Proliferating_NK-T	Proliferating NK-T	Post-HIV vs Post-ART_1y
chr5-179059752-179060921	0.570538316343391	-0.230473786214427	0.101	0.106	1	Proliferating_NK-T	Proliferating NK-T	Post-HIV vs Post-ART_1y
chr19-50724251-50725579	0.570555681146371	0.194770029248075	0.349	0.269	1	Proliferating_NK-T	Proliferating NK-T	Post-HIV vs Post-ART_1y
chr16-15681727-15682476	0.570556161423119	0.106498045184144	0.021	0.019	1	Proliferating_NK-T	Proliferating NK-T	Post-HIV vs Post-ART_1y
chr6-137970344-137970672	0.570556678858346	-0.0319853304540532	0.013	0.013	1	Proliferating_NK-T	Proliferating NK-T	Post-HIV vs Post-ART_1y
chr9-841634-842305	0.570564177722114	0.341706004527067	0.016	0.013	1	Proliferating_NK-T	Proliferating NK-T	Post-HIV vs Post-ART_1y
chr3-125051688-125052550	0.570573366215861	-0.316577315883494	0.081	0.088	1	Proliferating_NK-T	Proliferating NK-T	Post-HIV vs Post-ART_1y
chr2-12488080-12488814	0.570580288678137	0.373225011214011	0.079	0.056	1	Proliferating_NK-T	Proliferating NK-T	Post-HIV vs Post-ART_1y
chr20-19915104-19915986	0.570585907799401	-0.483138613445832	0.007	0.013	1	Proliferating_NK-T	Proliferating NK-T	Post-HIV vs Post-ART_1y
chr11-122696364-122697167	0.570623613361894	0.682385790512299	0.082	0.05	1	Proliferating_NK-T	Proliferating NK-T	Post-HIV vs Post-ART_1y
chr4-153114578-153116600	0.570637375445374	-0.189251633845597	0.134	0.131	1	Proliferating_NK-T	Proliferating NK-T	Post-HIV vs Post-ART_1y
chr4-112296838-112297981	0.570668803430674	0.49367804988107	0.021	0.013	1	Proliferating_NK-T	Proliferating NK-T	Post-HIV vs Post-ART_1y
chr3-15730689-15732040	0.570668983151334	-0.639619710185175	0.012	0.019	1	Proliferating_NK-T	Proliferating NK-T	Post-HIV vs Post-ART_1y
chr15-68210548-68211145	0.570703669175961	0.399224292346257	0.043	0.031	1	Proliferating_NK-T	Proliferating NK-T	Post-HIV vs Post-ART_1y
chr15-45586449-45587997	0.570730297542951	0.0790152358836717	0.349	0.294	1	Proliferating_NK-T	Proliferating NK-T	Post-HIV vs Post-ART_1y
chr15-92915934-92916309	0.570732003232404	0.617549331770974	0.026	0.019	1	Proliferating_NK-T	Proliferating NK-T	Post-HIV vs Post-ART_1y
chr2-96129506-96129877	0.570743761948077	0.498629141220932	0.076	0.05	1	Proliferating_NK-T	Proliferating NK-T	Post-HIV vs Post-ART_1y
chr10-28564733-28565233	0.570749110787137	0.463745291747503	0.01	0.006	1	Proliferating_NK-T	Proliferating NK-T	Post-HIV vs Post-ART_1y
chr17-9644505-9646180	0.570749340058242	0.462865739017971	0.034	0.025	1	Proliferating_NK-T	Proliferating NK-T	Post-HIV vs Post-ART_1y
chr14-105998984-106000392	0.570761061483566	0.395814850345348	0.097	0.062	1	Proliferating_NK-T	Proliferating NK-T	Post-HIV vs Post-ART_1y
chr8-21908769-21909385	0.570789072530355	0.246360947541246	0.015	0.013	1	Proliferating_NK-T	Proliferating NK-T	Post-HIV vs Post-ART_1y
chr4-173508501-173509886	0.57079201821727	0.884919609511353	0.041	0.019	1	Proliferating_NK-T	Proliferating NK-T	Post-HIV vs Post-ART_1y
chr3-156524109-156525099	0.570846452993894	0.0645509212097095	0.082	0.075	1	Proliferating_NK-T	Proliferating NK-T	Post-HIV vs Post-ART_1y
chr15-67072533-67073286	0.570885791690799	-0.0217576084011399	0.059	0.056	1	Proliferating_NK-T	Proliferating NK-T	Post-HIV vs Post-ART_1y
chr16-75647125-75649672	0.57089577906429	0.0747109960728719	0.512	0.456	1	Proliferating_NK-T	Proliferating NK-T	Post-HIV vs Post-ART_1y
chr11-67056233-67057188	0.570938653913343	0.459652263858173	0.026	0.019	1	Proliferating_NK-T	Proliferating NK-T	Post-HIV vs Post-ART_1y
chr15-95802961-95803429	0.570946580310409	-0.17279668592745	0.012	0.013	1	Proliferating_NK-T	Proliferating NK-T	Post-HIV vs Post-ART_1y
chr4-109559453-109561490	0.570950088885427	0.0759768592279118	0.435	0.369	1	Proliferating_NK-T	Proliferating NK-T	Post-HIV vs Post-ART_1y
chr2-144278566-144279520	0.570956006724639	0.198618313502769	0.015	0.013	1	Proliferating_NK-T	Proliferating NK-T	Post-HIV vs Post-ART_1y
chr1-232977563-232978586	0.570958955015868	-0.540412302109252	0.009	0.013	1	Proliferating_NK-T	Proliferating NK-T	Post-HIV vs Post-ART_1y
chr13-100129447-100129976	0.570961393160267	0.640275428614017	0.01	0.006	1	Proliferating_NK-T	Proliferating NK-T	Post-HIV vs Post-ART_1y
chr14-67570929-67571938	0.57097830348364	-0.144307439935796	0.044	0.044	1	Proliferating_NK-T	Proliferating NK-T	Post-HIV vs Post-ART_1y
chr5-113330357-113331441	0.57099018779065	-0.429291606652903	0.01	0.013	1	Proliferating_NK-T	Proliferating NK-T	Post-HIV vs Post-ART_1y
chr5-140302446-140303619	0.571003537418162	0.367589010120698	0.217	0.15	1	Proliferating_NK-T	Proliferating NK-T	Post-HIV vs Post-ART_1y
chr5-107467145-107467768	0.571012327107841	-0.213645245658767	0.016	0.019	1	Proliferating_NK-T	Proliferating NK-T	Post-HIV vs Post-ART_1y
chr10-6197172-6197801	0.571059822053064	-1.55762108990449	0.004	0.013	1	Proliferating_NK-T	Proliferating NK-T	Post-HIV vs Post-ART_1y
chr5-139563630-139563932	0.571072472840898	0.7801251581971	0.107	0.056	1	Proliferating_NK-T	Proliferating NK-T	Post-HIV vs Post-ART_1y
chr7-69603822-69604320	0.5710785200125	0.380036213274324	0.026	0.019	1	Proliferating_NK-T	Proliferating NK-T	Post-HIV vs Post-ART_1y
chr2-102082319-102083605	0.571092055917879	-0.933616254309405	0.013	0.025	1	Proliferating_NK-T	Proliferating NK-T	Post-HIV vs Post-ART_1y
chr8-52150442-52150959	0.571096961570266	0.951021077048567	0.012	0.006	1	Proliferating_NK-T	Proliferating NK-T	Post-HIV vs Post-ART_1y
chr19-15365041-15365710	0.571100853808294	1.35386766284044	0.013	0.006	1	Proliferating_NK-T	Proliferating NK-T	Post-HIV vs Post-ART_1y
chr9-91421195-91421694	0.571127963167428	0.136000002160116	0.051	0.044	1	Proliferating_NK-T	Proliferating NK-T	Post-HIV vs Post-ART_1y
chr19-48230559-48231087	0.571128176410833	-0.617429061904661	0.009	0.013	1	Proliferating_NK-T	Proliferating NK-T	Post-HIV vs Post-ART_1y
chr17-64331400-64332724	0.571138297736132	-0.840618364030249	0.009	0.019	1	Proliferating_NK-T	Proliferating NK-T	Post-HIV vs Post-ART_1y
chr10-100872124-100872557	0.571147765386079	-0.511432525491291	0.016	0.025	1	Proliferating_NK-T	Proliferating NK-T	Post-HIV vs Post-ART_1y
chr18-45997576-45998640	0.571170677743389	0.678198022648116	0.048	0.031	1	Proliferating_NK-T	Proliferating NK-T	Post-HIV vs Post-ART_1y
chr3-9951558-9952654	0.571171608464495	0.297905401054703	0.082	0.056	1	Proliferating_NK-T	Proliferating NK-T	Post-HIV vs Post-ART_1y
chr21-39444854-39446184	0.571186509375437	-0.0624728235387191	0.323	0.294	1	Proliferating_NK-T	Proliferating NK-T	Post-HIV vs Post-ART_1y
chr15-89890892-89891405	0.57121255970553	0.263493534062616	0.016	0.013	1	Proliferating_NK-T	Proliferating NK-T	Post-HIV vs Post-ART_1y
chr8-22440203-22441790	0.571225088736618	0.0144015691906947	0.352	0.306	1	Proliferating_NK-T	Proliferating NK-T	Post-HIV vs Post-ART_1y
chr17-82267271-82268166	0.571234921328384	0.984630252114617	0.038	0.019	1	Proliferating_NK-T	Proliferating NK-T	Post-HIV vs Post-ART_1y
chr19-17718870-17720221	0.571248698951811	0.24585520125964	0.159	0.125	1	Proliferating_NK-T	Proliferating NK-T	Post-HIV vs Post-ART_1y
chr11-72598538-72599363	0.571251126489324	0.222522548861579	0.015	0.013	1	Proliferating_NK-T	Proliferating NK-T	Post-HIV vs Post-ART_1y
chr9-127746622-127747570	0.571267938555189	0.413396491819497	0.028	0.019	1	Proliferating_NK-T	Proliferating NK-T	Post-HIV vs Post-ART_1y
chr9-129866296-129867088	0.571280904266504	0.429421030954639	0.023	0.013	1	Proliferating_NK-T	Proliferating NK-T	Post-HIV vs Post-ART_1y
chr1-203656994-203657474	0.571288236163051	0.241776713747468	0.032	0.025	1	Proliferating_NK-T	Proliferating NK-T	Post-HIV vs Post-ART_1y
chr1-200221719-200222078	0.5713121919085	0.644460029773007	0.01	0.006	1	Proliferating_NK-T	Proliferating NK-T	Post-HIV vs Post-ART_1y
chr8-128296581-128297128	0.571317128828241	0.0737763434702896	0.026	0.025	1	Proliferating_NK-T	Proliferating NK-T	Post-HIV vs Post-ART_1y
chr5-121961020-121962658	0.571363814760761	-0.194896608615612	0.203	0.206	1	Proliferating_NK-T	Proliferating NK-T	Post-HIV vs Post-ART_1y
chr19-17133055-17133648	0.571392446873968	-0.946068356680471	0.007	0.013	1	Proliferating_NK-T	Proliferating NK-T	Post-HIV vs Post-ART_1y
chr5-62284773-62285919	0.571430386276015	-0.455217063824292	0.028	0.038	1	Proliferating_NK-T	Proliferating NK-T	Post-HIV vs Post-ART_1y
chr14-105950419-105950815	0.571431604093544	1.35968264027415	0.016	0.006	1	Proliferating_NK-T	Proliferating NK-T	Post-HIV vs Post-ART_1y
chr11-77126782-77128399	0.571481630005523	-0.0203907607514329	0.07	0.069	1	Proliferating_NK-T	Proliferating NK-T	Post-HIV vs Post-ART_1y
chr10-33211021-33211692	0.571534910474116	0.745096361693384	0.022	0.013	1	Proliferating_NK-T	Proliferating NK-T	Post-HIV vs Post-ART_1y
chr16-50266030-50266765	0.571557506376129	0.419390206661536	0.241	0.169	1	Proliferating_NK-T	Proliferating NK-T	Post-HIV vs Post-ART_1y
chr3-49780193-49780597	0.57155870546753	-0.975068424427862	0.007	0.013	1	Proliferating_NK-T	Proliferating NK-T	Post-HIV vs Post-ART_1y
chr15-89430305-89431109	0.571570362977814	0.456747321681979	0.1	0.069	1	Proliferating_NK-T	Proliferating NK-T	Post-HIV vs Post-ART_1y
chr7-20786784-20787275	0.571577495746801	-0.472198490944999	0.019	0.025	1	Proliferating_NK-T	Proliferating NK-T	Post-HIV vs Post-ART_1y
chr1-225987091-225988214	0.571606125803323	-0.552362073970486	0.035	0.044	1	Proliferating_NK-T	Proliferating NK-T	Post-HIV vs Post-ART_1y
chr20-4665442-4666507	0.57161180514907	0.095883946293327	0.035	0.031	1	Proliferating_NK-T	Proliferating NK-T	Post-HIV vs Post-ART_1y
chr4-77818135-77820817	0.571615536411656	0.155866869856809	0.584	0.494	1	Proliferating_NK-T	Proliferating NK-T	Post-HIV vs Post-ART_1y
chr2-170820776-170821125	0.571623169171212	0.0873785954400144	0.034	0.031	1	Proliferating_NK-T	Proliferating NK-T	Post-HIV vs Post-ART_1y
chr14-73467312-73467702	0.571625178551165	0.270851490015412	0.016	0.013	1	Proliferating_NK-T	Proliferating NK-T	Post-HIV vs Post-ART_1y
chr21-43767800-43768572	0.571645275628801	1.0950096494894	0.013	0.006	1	Proliferating_NK-T	Proliferating NK-T	Post-HIV vs Post-ART_1y
chr8-72994710-72995129	0.571652325819522	-0.673409406781004	0.009	0.013	1	Proliferating_NK-T	Proliferating NK-T	Post-HIV vs Post-ART_1y
chr14-105987616-105987857	0.571654114983695	1.03343755219559	0.013	0.006	1	Proliferating_NK-T	Proliferating NK-T	Post-HIV vs Post-ART_1y
chr1-6419483-6420310	0.571665387281127	0.756742235931228	0.057	0.031	1	Proliferating_NK-T	Proliferating NK-T	Post-HIV vs Post-ART_1y
chr11-64844112-64845169	0.571670148798387	0.326582834174707	0.233	0.169	1	Proliferating_NK-T	Proliferating NK-T	Post-HIV vs Post-ART_1y
chr1-23867405-23869978	0.571681508134767	0.193517746285033	0.319	0.256	1	Proliferating_NK-T	Proliferating NK-T	Post-HIV vs Post-ART_1y
chr9-89740402-89741102	0.571751878947771	0.419810482347735	0.016	0.013	1	Proliferating_NK-T	Proliferating NK-T	Post-HIV vs Post-ART_1y
chr1-180981401-180982236	0.571754977117846	0.17187857757918	0.016	0.013	1	Proliferating_NK-T	Proliferating NK-T	Post-HIV vs Post-ART_1y
chr7-30164516-30164956	0.571757864339553	-0.234353375478555	0.012	0.013	1	Proliferating_NK-T	Proliferating NK-T	Post-HIV vs Post-ART_1y
chr12-107441604-107442263	0.571763980424886	-0.447602096708507	0.01	0.013	1	Proliferating_NK-T	Proliferating NK-T	Post-HIV vs Post-ART_1y
chr12-111330952-111331514	0.571769865958477	0.652407525888122	0.01	0.006	1	Proliferating_NK-T	Proliferating NK-T	Post-HIV vs Post-ART_1y
chr19-39237433-39238180	0.571781158197246	-0.279341591594243	0.022	0.025	1	Proliferating_NK-T	Proliferating NK-T	Post-HIV vs Post-ART_1y
chr3-18780958-18781360	0.571783165745313	-2.12443335865093	0.003	0.013	1	Proliferating_NK-T	Proliferating NK-T	Post-HIV vs Post-ART_1y
chr10-62860728-62861305	0.571844367896457	1.00577758987847	0.013	0.006	1	Proliferating_NK-T	Proliferating NK-T	Post-HIV vs Post-ART_1y
chr3-195653716-195653942	0.57184484572103	-0.78023990611647	0.012	0.019	1	Proliferating_NK-T	Proliferating NK-T	Post-HIV vs Post-ART_1y
chr10-6061047-6061248	0.57185116940627	0.611715363209925	0.01	0.006	1	Proliferating_NK-T	Proliferating NK-T	Post-HIV vs Post-ART_1y
chr11-118398566-118399427	0.571852043090014	0.344914097492272	0.16	0.112	1	Proliferating_NK-T	Proliferating NK-T	Post-HIV vs Post-ART_1y
chr14-51846452-51847755	0.571873955576665	0.173273528922465	0.489	0.406	1	Proliferating_NK-T	Proliferating NK-T	Post-HIV vs Post-ART_1y
chr8-143577607-143578852	0.571904173782613	0.0599345687990775	0.186	0.169	1	Proliferating_NK-T	Proliferating NK-T	Post-HIV vs Post-ART_1y
chr14-89425895-89426372	0.571907982841446	-0.236893880329277	0.022	0.025	1	Proliferating_NK-T	Proliferating NK-T	Post-HIV vs Post-ART_1y
chr18-13273149-13274293	0.571908956669123	-0.102428179185824	0.063	0.056	1	Proliferating_NK-T	Proliferating NK-T	Post-HIV vs Post-ART_1y
chr8-142472952-142473230	0.571909604015999	0.650697385083276	0.021	0.013	1	Proliferating_NK-T	Proliferating NK-T	Post-HIV vs Post-ART_1y
chr12-1939652-1940377	0.571925395480485	0.308624020035987	0.054	0.038	1	Proliferating_NK-T	Proliferating NK-T	Post-HIV vs Post-ART_1y
chr4-41881429-41883110	0.571959873869694	0.659897881386475	0.069	0.038	1	Proliferating_NK-T	Proliferating NK-T	Post-HIV vs Post-ART_1y
chr3-72951032-72951579	0.571985217838538	1.53073331610172	0.038	0.013	1	Proliferating_NK-T	Proliferating NK-T	Post-HIV vs Post-ART_1y
chr3-150372419-150373096	0.57202791284615	-0.453515892952873	0.012	0.013	1	Proliferating_NK-T	Proliferating NK-T	Post-HIV vs Post-ART_1y
chr2-97870297-97870887	0.572031898664707	0.988133316322359	0.044	0.019	1	Proliferating_NK-T	Proliferating NK-T	Post-HIV vs Post-ART_1y
chr3-18681891-18682242	0.57205210776778	-0.340908271798627	0.01	0.013	1	Proliferating_NK-T	Proliferating NK-T	Post-HIV vs Post-ART_1y
chr7-134669147-134670339	0.572056705600344	-0.764012204266415	0.041	0.062	1	Proliferating_NK-T	Proliferating NK-T	Post-HIV vs Post-ART_1y
chr1-230125989-230126345	0.572060626269655	0.424051568665103	0.026	0.019	1	Proliferating_NK-T	Proliferating NK-T	Post-HIV vs Post-ART_1y
chr17-31436989-31437884	0.57206761637291	-0.518108252771909	0.043	0.056	1	Proliferating_NK-T	Proliferating NK-T	Post-HIV vs Post-ART_1y
chr3-157159115-157161051	0.572069683336942	-0.0364087459120679	0.498	0.45	1	Proliferating_NK-T	Proliferating NK-T	Post-HIV vs Post-ART_1y
chr20-10357320-10358301	0.572071323454791	-0.330740265821687	0.01	0.013	1	Proliferating_NK-T	Proliferating NK-T	Post-HIV vs Post-ART_1y
chr22-40401406-40402442	0.572084527585927	0.447957862703303	0.082	0.056	1	Proliferating_NK-T	Proliferating NK-T	Post-HIV vs Post-ART_1y
chr20-51783702-51784259	0.572102180172889	0.331303950243251	0.018	0.013	1	Proliferating_NK-T	Proliferating NK-T	Post-HIV vs Post-ART_1y
chr1-51990064-51990940	0.572110773618205	0.976434553280726	0.065	0.031	1	Proliferating_NK-T	Proliferating NK-T	Post-HIV vs Post-ART_1y
chr2-60581257-60582154	0.57213782510488	0.582380561280393	0.07	0.044	1	Proliferating_NK-T	Proliferating NK-T	Post-HIV vs Post-ART_1y
chr15-28106178-28108160	0.572151020148255	0.46082389846363	0.12	0.081	1	Proliferating_NK-T	Proliferating NK-T	Post-HIV vs Post-ART_1y
chr6-143536260-143537697	0.572157647801885	-0.155188247877635	0.17	0.175	1	Proliferating_NK-T	Proliferating NK-T	Post-HIV vs Post-ART_1y
chr4-8267065-8267488	0.572158696523809	1.02434274830206	0.013	0.006	1	Proliferating_NK-T	Proliferating NK-T	Post-HIV vs Post-ART_1y
chr16-27402887-27403588	0.572159956226635	0.338968089254356	0.122	0.081	1	Proliferating_NK-T	Proliferating NK-T	Post-HIV vs Post-ART_1y
chr1-198557898-198558110	0.572174577114386	1.07511702162297	0.015	0.006	1	Proliferating_NK-T	Proliferating NK-T	Post-HIV vs Post-ART_1y
chr1-113389448-113391994	0.572184511069963	0.347060272329578	0.367	0.262	1	Proliferating_NK-T	Proliferating NK-T	Post-HIV vs Post-ART_1y
chr19-18939837-18941800	0.572232400760789	0.491683657274581	0.087	0.056	1	Proliferating_NK-T	Proliferating NK-T	Post-HIV vs Post-ART_1y
chr10-73781619-73782415	0.572256930451519	0.0156655334119647	0.289	0.262	1	Proliferating_NK-T	Proliferating NK-T	Post-HIV vs Post-ART_1y
chr7-25124339-25125933	0.572290338965008	0.0636335575636298	0.535	0.469	1	Proliferating_NK-T	Proliferating NK-T	Post-HIV vs Post-ART_1y
chr3-4410145-4410482	0.572315615155237	-0.74870572187785	0.007	0.013	1	Proliferating_NK-T	Proliferating NK-T	Post-HIV vs Post-ART_1y
chr17-73998427-73998977	0.572317535699974	-0.191452853412857	0.022	0.025	1	Proliferating_NK-T	Proliferating NK-T	Post-HIV vs Post-ART_1y
chr15-77160358-77161333	0.572330335286189	0.084903663155437	0.022	0.019	1	Proliferating_NK-T	Proliferating NK-T	Post-HIV vs Post-ART_1y
chr4-25654888-25655764	0.572346256875044	0.706244886464954	0.01	0.006	1	Proliferating_NK-T	Proliferating NK-T	Post-HIV vs Post-ART_1y
chr1-37689599-37690862	0.572363865752734	0.240727315094163	0.311	0.244	1	Proliferating_NK-T	Proliferating NK-T	Post-HIV vs Post-ART_1y
chr7-97064882-97065295	0.572396155308094	0.739702813824148	0.012	0.006	1	Proliferating_NK-T	Proliferating NK-T	Post-HIV vs Post-ART_1y
chr16-89382900-89383319	0.572437091012947	0.293733417104697	0.025	0.019	1	Proliferating_NK-T	Proliferating NK-T	Post-HIV vs Post-ART_1y
chr1-115641529-115643056	0.572486359997743	-0.328958833121965	0.137	0.156	1	Proliferating_NK-T	Proliferating NK-T	Post-HIV vs Post-ART_1y
chr16-74589094-74590196	0.572500014930337	1.35886476908737	0.016	0.006	1	Proliferating_NK-T	Proliferating NK-T	Post-HIV vs Post-ART_1y
chr7-76394289-76394541	0.572505231391376	-0.575820830599477	0.009	0.013	1	Proliferating_NK-T	Proliferating NK-T	Post-HIV vs Post-ART_1y
chrX-136587690-136588402	0.572507171453204	-0.201072350353553	0.043	0.044	1	Proliferating_NK-T	Proliferating NK-T	Post-HIV vs Post-ART_1y
chr19-7669771-7670986	0.572507966526134	0.468502526290385	0.032	0.019	1	Proliferating_NK-T	Proliferating NK-T	Post-HIV vs Post-ART_1y
chr4-104966402-104967473	0.572509033749855	1.22573112189456	0.06	0.025	1	Proliferating_NK-T	Proliferating NK-T	Post-HIV vs Post-ART_1y
chr2-65441859-65442220	0.572528049780575	-0.81061062907441	0.007	0.013	1	Proliferating_NK-T	Proliferating NK-T	Post-HIV vs Post-ART_1y
chr6-69813009-69813979	0.572534640662665	0.515764698684213	0.021	0.013	1	Proliferating_NK-T	Proliferating NK-T	Post-HIV vs Post-ART_1y
chr20-50799629-50800232	0.572543945031356	-0.843965984842785	0.009	0.013	1	Proliferating_NK-T	Proliferating NK-T	Post-HIV vs Post-ART_1y
chr15-74901092-74901906	0.572549352008769	-0.0346669494570915	0.097	0.088	1	Proliferating_NK-T	Proliferating NK-T	Post-HIV vs Post-ART_1y
chr5-103356433-103356636	0.572558428843559	1.10417712444757	0.015	0.006	1	Proliferating_NK-T	Proliferating NK-T	Post-HIV vs Post-ART_1y
chr9-130706719-130707795	0.572581890328898	0.0070795209217791	0.066	0.056	1	Proliferating_NK-T	Proliferating NK-T	Post-HIV vs Post-ART_1y
chr12-101811365-101811704	0.572607726008219	-0.487354375025379	0.01	0.013	1	Proliferating_NK-T	Proliferating NK-T	Post-HIV vs Post-ART_1y
chrX-45872243-45872812	0.572608367360801	-0.568749131140196	0.012	0.019	1	Proliferating_NK-T	Proliferating NK-T	Post-HIV vs Post-ART_1y
chr15-22262323-22263074	0.572636299441622	1.20533396072779	0.1	0.038	1	Proliferating_NK-T	Proliferating NK-T	Post-HIV vs Post-ART_1y
chr17-19362050-19363218	0.57264070416699	-0.142203854433338	0.395	0.369	1	Proliferating_NK-T	Proliferating NK-T	Post-HIV vs Post-ART_1y
chr2-98516565-98516893	0.572649573073249	-1.27654189205987	0.006	0.013	1	Proliferating_NK-T	Proliferating NK-T	Post-HIV vs Post-ART_1y
chr19-35868120-35868902	0.572687581737305	0.33574988154685	0.097	0.075	1	Proliferating_NK-T	Proliferating NK-T	Post-HIV vs Post-ART_1y
chr9-121455896-121456167	0.572703961581887	0.200989587382942	0.015	0.013	1	Proliferating_NK-T	Proliferating NK-T	Post-HIV vs Post-ART_1y
chr17-35519490-35519760	0.572706882480457	0.0434264408013036	0.029	0.025	1	Proliferating_NK-T	Proliferating NK-T	Post-HIV vs Post-ART_1y
chr17-55576107-55578102	0.572717934840105	0.6804359862692	0.021	0.013	1	Proliferating_NK-T	Proliferating NK-T	Post-HIV vs Post-ART_1y
chr1-206489920-206490588	0.572720145214096	0.67329849558791	0.063	0.038	1	Proliferating_NK-T	Proliferating NK-T	Post-HIV vs Post-ART_1y
chr16-79370151-79371173	0.572722033343602	0.988900958353755	0.091	0.038	1	Proliferating_NK-T	Proliferating NK-T	Post-HIV vs Post-ART_1y
chr1-29033659-29034189	0.572727400745838	-0.0455604062737609	0.026	0.025	1	Proliferating_NK-T	Proliferating NK-T	Post-HIV vs Post-ART_1y
chr15-64144307-64145269	0.572729565256212	0.408637255983581	0.019	0.013	1	Proliferating_NK-T	Proliferating NK-T	Post-HIV vs Post-ART_1y
chr22-40487334-40487980	0.572734287339941	0.488281706998482	0.021	0.013	1	Proliferating_NK-T	Proliferating NK-T	Post-HIV vs Post-ART_1y
chr15-31128943-31129599	0.572740086653168	0.185691971416678	0.031	0.025	1	Proliferating_NK-T	Proliferating NK-T	Post-HIV vs Post-ART_1y
chr1-184824561-184826156	0.572779007789941	1.19632732278188	0.015	0.006	1	Proliferating_NK-T	Proliferating NK-T	Post-HIV vs Post-ART_1y
chr19-50361261-50361572	0.572789644759858	-0.652687841476791	0.018	0.025	1	Proliferating_NK-T	Proliferating NK-T	Post-HIV vs Post-ART_1y
chr4-40924059-40924816	0.572808688071219	0.327497319337971	0.037	0.025	1	Proliferating_NK-T	Proliferating NK-T	Post-HIV vs Post-ART_1y
chr4-86977711-86978033	0.57280943973857	1.24363828646215	0.015	0.006	1	Proliferating_NK-T	Proliferating NK-T	Post-HIV vs Post-ART_1y
chr11-72239452-72240432	0.572812215463469	0.624090873813404	0.034	0.019	1	Proliferating_NK-T	Proliferating NK-T	Post-HIV vs Post-ART_1y
chr11-67713611-67714363	0.572813704942874	1.1641202413031	0.021	0.006	1	Proliferating_NK-T	Proliferating NK-T	Post-HIV vs Post-ART_1y
chr4-87218759-87221284	0.572818588062717	0.273134223334925	0.405	0.306	1	Proliferating_NK-T	Proliferating NK-T	Post-HIV vs Post-ART_1y
chr20-48721429-48721643	0.572837785977468	0.591156671389704	0.01	0.006	1	Proliferating_NK-T	Proliferating NK-T	Post-HIV vs Post-ART_1y
chr22-44171298-44173303	0.572852049041847	-0.797658772433604	0.012	0.019	1	Proliferating_NK-T	Proliferating NK-T	Post-HIV vs Post-ART_1y
chr2-111493465-111494102	0.572873184595336	0.085355086975778	0.022	0.019	1	Proliferating_NK-T	Proliferating NK-T	Post-HIV vs Post-ART_1y
chr14-105679657-105680300	0.572875894932416	1.58746093752018	0.019	0.006	1	Proliferating_NK-T	Proliferating NK-T	Post-HIV vs Post-ART_1y
chr10-70786813-70787351	0.57287765464318	-1.05227173679471	0.006	0.013	1	Proliferating_NK-T	Proliferating NK-T	Post-HIV vs Post-ART_1y
chr3-183427671-183429134	0.572905971947855	0.276789361095891	0.238	0.175	1	Proliferating_NK-T	Proliferating NK-T	Post-HIV vs Post-ART_1y
chr4-83369459-83371059	0.572918519840261	1.08387523112325	0.013	0.006	1	Proliferating_NK-T	Proliferating NK-T	Post-HIV vs Post-ART_1y
chr5-68891673-68892008	0.572923992144944	-0.637469009025203	0.009	0.013	1	Proliferating_NK-T	Proliferating NK-T	Post-HIV vs Post-ART_1y
chr1-5666690-5668490	0.572941418453009	-0.601063236052594	0.026	0.038	1	Proliferating_NK-T	Proliferating NK-T	Post-HIV vs Post-ART_1y
chr7-127407889-127408285	0.572944651291107	0.648113457046382	0.01	0.006	1	Proliferating_NK-T	Proliferating NK-T	Post-HIV vs Post-ART_1y
chr6-87737870-87738270	0.572953632605984	1.25598526519241	0.032	0.013	1	Proliferating_NK-T	Proliferating NK-T	Post-HIV vs Post-ART_1y
chr3-4502947-4503542	0.572960446298858	0.854996059546267	0.013	0.006	1	Proliferating_NK-T	Proliferating NK-T	Post-HIV vs Post-ART_1y
chr2-97718220-97719366	0.572961024940088	0.238119968925874	0.228	0.175	1	Proliferating_NK-T	Proliferating NK-T	Post-HIV vs Post-ART_1y
chrX-153970434-153973058	0.572965575256468	0.239816119088214	0.593	0.456	1	Proliferating_NK-T	Proliferating NK-T	Post-HIV vs Post-ART_1y
chr5-138241447-138242501	0.572970243254348	0.30130740099393	0.048	0.038	1	Proliferating_NK-T	Proliferating NK-T	Post-HIV vs Post-ART_1y
chr15-78859772-78861094	0.572995736830268	-0.237654407801339	0.076	0.081	1	Proliferating_NK-T	Proliferating NK-T	Post-HIV vs Post-ART_1y
chr4-22482824-22484006	0.57308904797851	1.35537194128365	0.016	0.006	1	Proliferating_NK-T	Proliferating NK-T	Post-HIV vs Post-ART_1y
chr10-58291264-58291927	0.573089972951746	1.74326199622676	0.025	0.006	1	Proliferating_NK-T	Proliferating NK-T	Post-HIV vs Post-ART_1y
chr8-95087170-95088305	0.573106158844686	1.1071545595012	0.015	0.006	1	Proliferating_NK-T	Proliferating NK-T	Post-HIV vs Post-ART_1y
chr12-6332296-6333342	0.573110233379797	0.00583957385174116	0.059	0.056	1	Proliferating_NK-T	Proliferating NK-T	Post-HIV vs Post-ART_1y
chr17-68258798-68259492	0.57313094428338	0.511153669966023	0.173	0.119	1	Proliferating_NK-T	Proliferating NK-T	Post-HIV vs Post-ART_1y
chr17-44070046-44071310	0.573131770172077	-0.0230276870238073	0.217	0.188	1	Proliferating_NK-T	Proliferating NK-T	Post-HIV vs Post-ART_1y
chr17-80811154-80812746	0.573150133915668	0.954129007383232	0.038	0.019	1	Proliferating_NK-T	Proliferating NK-T	Post-HIV vs Post-ART_1y
chr2-230949950-230950813	0.573183447314166	1.21816418253549	0.129	0.05	1	Proliferating_NK-T	Proliferating NK-T	Post-HIV vs Post-ART_1y
chr1-48498110-48498826	0.573188616649804	0.718797702668521	0.041	0.025	1	Proliferating_NK-T	Proliferating NK-T	Post-HIV vs Post-ART_1y
chrX-45077408-45078222	0.573192433508416	-0.155818577452833	0.018	0.019	1	Proliferating_NK-T	Proliferating NK-T	Post-HIV vs Post-ART_1y
chr17-7515925-7516234	0.573209334950684	0.863140063665563	0.01	0.006	1	Proliferating_NK-T	Proliferating NK-T	Post-HIV vs Post-ART_1y
chr9-137138621-137139572	0.573241352994956	0.561647616757706	0.091	0.056	1	Proliferating_NK-T	Proliferating NK-T	Post-HIV vs Post-ART_1y
chr14-23237542-23238209	0.573259858811528	1.13227076701996	0.072	0.031	1	Proliferating_NK-T	Proliferating NK-T	Post-HIV vs Post-ART_1y
chr2-179247466-179248193	0.573272778645818	1.12151130437494	0.013	0.006	1	Proliferating_NK-T	Proliferating NK-T	Post-HIV vs Post-ART_1y
chr10-96743731-96744522	0.573282367562075	-0.8878172226002	0.007	0.013	1	Proliferating_NK-T	Proliferating NK-T	Post-HIV vs Post-ART_1y
chr3-63977917-63978316	0.573294404479328	0.955891331685756	0.026	0.013	1	Proliferating_NK-T	Proliferating NK-T	Post-HIV vs Post-ART_1y
chr2-7083713-7084235	0.573300870480694	-0.852536468568048	0.018	0.031	1	Proliferating_NK-T	Proliferating NK-T	Post-HIV vs Post-ART_1y
chr2-191206120-191207202	0.573302367485746	0.306738492868816	0.137	0.094	1	Proliferating_NK-T	Proliferating NK-T	Post-HIV vs Post-ART_1y
chr10-26540560-26540975	0.573303002331281	0.146556653425414	0.015	0.013	1	Proliferating_NK-T	Proliferating NK-T	Post-HIV vs Post-ART_1y
chr2-121076645-121077295	0.5733169763341	1.15942800134736	0.056	0.025	1	Proliferating_NK-T	Proliferating NK-T	Post-HIV vs Post-ART_1y
chr7-45920577-45921709	0.573318860266093	0.180758541719308	0.04	0.031	1	Proliferating_NK-T	Proliferating NK-T	Post-HIV vs Post-ART_1y
chr17-5580282-5580688	0.573321638206837	-0.984024568092046	0.009	0.013	1	Proliferating_NK-T	Proliferating NK-T	Post-HIV vs Post-ART_1y
chr14-92846106-92847667	0.573322160525919	-0.170831890423077	0.021	0.025	1	Proliferating_NK-T	Proliferating NK-T	Post-HIV vs Post-ART_1y
chr19-54164503-54165044	0.573324717039574	0.475263119788348	0.097	0.069	1	Proliferating_NK-T	Proliferating NK-T	Post-HIV vs Post-ART_1y
chr10-80471710-80472597	0.573333998414881	0.36457836518329	0.072	0.056	1	Proliferating_NK-T	Proliferating NK-T	Post-HIV vs Post-ART_1y
chr2-200810871-200812863	0.573345685247109	-0.028333608926224	0.558	0.525	1	Proliferating_NK-T	Proliferating NK-T	Post-HIV vs Post-ART_1y
chr4-16205224-16205919	0.573364097135417	0.356290773886101	0.048	0.031	1	Proliferating_NK-T	Proliferating NK-T	Post-HIV vs Post-ART_1y
chrX-132022141-132024351	0.57337444910219	0.317653054265012	0.286	0.212	1	Proliferating_NK-T	Proliferating NK-T	Post-HIV vs Post-ART_1y
chr1-231336760-231338928	0.573378257771342	0.0500893889157699	0.452	0.4	1	Proliferating_NK-T	Proliferating NK-T	Post-HIV vs Post-ART_1y
chr11-68205984-68206553	0.573383851511674	-0.297301284728873	0.046	0.05	1	Proliferating_NK-T	Proliferating NK-T	Post-HIV vs Post-ART_1y
chrY-14344558-14345364	0.573419569704346	-0.212224363242792	0.041	0.044	1	Proliferating_NK-T	Proliferating NK-T	Post-HIV vs Post-ART_1y
chr7-28096374-28096987	0.573431347019552	0.611328987197303	0.032	0.019	1	Proliferating_NK-T	Proliferating NK-T	Post-HIV vs Post-ART_1y
chr11-64553152-64553984	0.573451557198358	0.136540923279392	0.022	0.019	1	Proliferating_NK-T	Proliferating NK-T	Post-HIV vs Post-ART_1y
chr19-40410976-40411480	0.573461370646041	1.52582030485456	0.018	0.006	1	Proliferating_NK-T	Proliferating NK-T	Post-HIV vs Post-ART_1y
chr19-36114005-36116129	0.573491099128613	0.0316496637695817	0.614	0.544	1	Proliferating_NK-T	Proliferating NK-T	Post-HIV vs Post-ART_1y
chr2-121688840-121689658	0.573494325632419	1.29910554319653	0.044	0.019	1	Proliferating_NK-T	Proliferating NK-T	Post-HIV vs Post-ART_1y
chr16-2784755-2786374	0.573494860336229	0.559520675248269	0.11	0.069	1	Proliferating_NK-T	Proliferating NK-T	Post-HIV vs Post-ART_1y
chr12-34021646-34023075	0.573497002246423	0.0061323733088825	0.338	0.306	1	Proliferating_NK-T	Proliferating NK-T	Post-HIV vs Post-ART_1y
chr8-22095078-22096013	0.573497364810994	-0.99677490969066	0.016	0.031	1	Proliferating_NK-T	Proliferating NK-T	Post-HIV vs Post-ART_1y
chr3-46097461-46098876	0.573499556580687	0.108660784833152	0.163	0.138	1	Proliferating_NK-T	Proliferating NK-T	Post-HIV vs Post-ART_1y
chr12-47636699-47637518	0.573504086772869	0.408233897403888	0.046	0.031	1	Proliferating_NK-T	Proliferating NK-T	Post-HIV vs Post-ART_1y
chr19-48880681-48881265	0.573524410201467	-0.122339278433747	0.023	0.025	1	Proliferating_NK-T	Proliferating NK-T	Post-HIV vs Post-ART_1y
chr6-43644596-43645786	0.573525527080111	0.517635713644425	0.075	0.05	1	Proliferating_NK-T	Proliferating NK-T	Post-HIV vs Post-ART_1y
chr11-35943423-35944612	0.573543455728744	0.369472601007907	0.057	0.044	1	Proliferating_NK-T	Proliferating NK-T	Post-HIV vs Post-ART_1y
chr9-128159078-128160926	0.573586849753281	0.0390739369337447	0.452	0.394	1	Proliferating_NK-T	Proliferating NK-T	Post-HIV vs Post-ART_1y
chr12-105349004-105349449	0.573627902790734	0.634576237111697	0.01	0.006	1	Proliferating_NK-T	Proliferating NK-T	Post-HIV vs Post-ART_1y
chr6-29653430-29653715	0.573635905698574	0.52096597713042	0.056	0.038	1	Proliferating_NK-T	Proliferating NK-T	Post-HIV vs Post-ART_1y
chr22-22791865-22792266	0.573649004204401	1.01985624452422	0.028	0.013	1	Proliferating_NK-T	Proliferating NK-T	Post-HIV vs Post-ART_1y
chr17-34199548-34200336	0.573652478325632	-0.331675212371508	0.035	0.044	1	Proliferating_NK-T	Proliferating NK-T	Post-HIV vs Post-ART_1y
chr11-128884540-128885196	0.573674363235642	0.582424268582158	0.038	0.019	1	Proliferating_NK-T	Proliferating NK-T	Post-HIV vs Post-ART_1y
chr1-89952749-89953546	0.573749312360769	1.27170229978404	0.016	0.006	1	Proliferating_NK-T	Proliferating NK-T	Post-HIV vs Post-ART_1y
chr10-27446052-27446576	0.573758241755874	-0.523523809728172	0.015	0.019	1	Proliferating_NK-T	Proliferating NK-T	Post-HIV vs Post-ART_1y
chr2-9752274-9754617	0.573764611859427	0.200065474734628	0.204	0.169	1	Proliferating_NK-T	Proliferating NK-T	Post-HIV vs Post-ART_1y
chr2-225030013-225030648	0.573798674838359	-0.466317551216334	0.034	0.038	1	Proliferating_NK-T	Proliferating NK-T	Post-HIV vs Post-ART_1y
chr10-50538825-50539193	0.573800055243632	0.429079501098607	0.026	0.019	1	Proliferating_NK-T	Proliferating NK-T	Post-HIV vs Post-ART_1y
chr22-38161773-38162730	0.573815931364054	1.44340167351882	0.019	0.006	1	Proliferating_NK-T	Proliferating NK-T	Post-HIV vs Post-ART_1y
chr14-39368209-39368619	0.57383973769326	-0.601834902492215	0.01	0.013	1	Proliferating_NK-T	Proliferating NK-T	Post-HIV vs Post-ART_1y
chr10-73076577-73077191	0.573853607937497	-0.0378696293487351	0.021	0.019	1	Proliferating_NK-T	Proliferating NK-T	Post-HIV vs Post-ART_1y
chr1-151944394-151946725	0.573865116264056	-0.00189997618310134	0.314	0.275	1	Proliferating_NK-T	Proliferating NK-T	Post-HIV vs Post-ART_1y
chr7-75418930-75419417	0.573869981606474	-1.14552123376691	0.006	0.013	1	Proliferating_NK-T	Proliferating NK-T	Post-HIV vs Post-ART_1y
chr1-207822180-207822994	0.573890456213755	-0.168107834425503	0.034	0.031	1	Proliferating_NK-T	Proliferating NK-T	Post-HIV vs Post-ART_1y
chr8-11123704-11125325	0.57389650588856	0.262773701555573	0.123	0.1	1	Proliferating_NK-T	Proliferating NK-T	Post-HIV vs Post-ART_1y
chr5-68251260-68251997	0.573898219673838	0.0338929640801084	0.019	0.019	1	Proliferating_NK-T	Proliferating NK-T	Post-HIV vs Post-ART_1y
chr18-31497496-31498686	0.57392043788584	1.07200778521002	0.026	0.013	1	Proliferating_NK-T	Proliferating NK-T	Post-HIV vs Post-ART_1y
chr22-39308377-39309409	0.573939885906274	0.450427906983207	0.066	0.044	1	Proliferating_NK-T	Proliferating NK-T	Post-HIV vs Post-ART_1y
chr6-26031620-26034338	0.573940405749363	0.247536848127289	0.501	0.388	1	Proliferating_NK-T	Proliferating NK-T	Post-HIV vs Post-ART_1y
chr6-131628837-131629100	0.57395922877245	-1.18864543403315	0.009	0.019	1	Proliferating_NK-T	Proliferating NK-T	Post-HIV vs Post-ART_1y
chr11-82889035-82891350	0.573979608898984	0.386955705912586	0.013	0.013	1	Proliferating_NK-T	Proliferating NK-T	Post-HIV vs Post-ART_1y
chr15-78988051-78989182	0.573992566932781	-0.598546305412794	0.009	0.013	1	Proliferating_NK-T	Proliferating NK-T	Post-HIV vs Post-ART_1y
chr11-65366067-65366723	0.574000532230536	0.795395326496534	0.044	0.025	1	Proliferating_NK-T	Proliferating NK-T	Post-HIV vs Post-ART_1y
chr1-88877419-88877844	0.574035074174705	2.07714387798608	0.025	0.006	1	Proliferating_NK-T	Proliferating NK-T	Post-HIV vs Post-ART_1y
chr7-142412232-142413105	0.574039252840768	-0.70533169220526	0.012	0.019	1	Proliferating_NK-T	Proliferating NK-T	Post-HIV vs Post-ART_1y
chr7-21338503-21339419	0.574052133047498	0.056698004647425	0.062	0.056	1	Proliferating_NK-T	Proliferating NK-T	Post-HIV vs Post-ART_1y
chr3-4587197-4587911	0.574065893480228	-0.147472616681148	0.035	0.038	1	Proliferating_NK-T	Proliferating NK-T	Post-HIV vs Post-ART_1y
chr6-2857488-2858398	0.574104985887866	-0.0594534178182411	0.156	0.144	1	Proliferating_NK-T	Proliferating NK-T	Post-HIV vs Post-ART_1y
chr1-200866451-200867249	0.574106477216222	0.734273823021368	0.11	0.062	1	Proliferating_NK-T	Proliferating NK-T	Post-HIV vs Post-ART_1y
chr3-53092873-53093760	0.574107409150488	0.840225475316582	0.01	0.006	1	Proliferating_NK-T	Proliferating NK-T	Post-HIV vs Post-ART_1y
chr17-4594736-4595578	0.574114332300444	-0.0579851714998889	0.019	0.019	1	Proliferating_NK-T	Proliferating NK-T	Post-HIV vs Post-ART_1y
chr22-42655383-42656108	0.574114557239592	0.814514423079685	0.012	0.006	1	Proliferating_NK-T	Proliferating NK-T	Post-HIV vs Post-ART_1y
chr5-119267797-119269551	0.57411561040837	-0.0624425061744287	0.423	0.388	1	Proliferating_NK-T	Proliferating NK-T	Post-HIV vs Post-ART_1y
chr1-207404767-207405280	0.574115849093343	0.788015828354224	0.037	0.019	1	Proliferating_NK-T	Proliferating NK-T	Post-HIV vs Post-ART_1y
chr17-43779620-43780103	0.574116601026562	-0.345238076714179	0.016	0.019	1	Proliferating_NK-T	Proliferating NK-T	Post-HIV vs Post-ART_1y
chr1-192602789-192603029	0.574123787446792	-0.0778068031769692	0.012	0.013	1	Proliferating_NK-T	Proliferating NK-T	Post-HIV vs Post-ART_1y
chr5-73497803-73499202	0.574125483457715	0.143141572558124	0.31	0.275	1	Proliferating_NK-T	Proliferating NK-T	Post-HIV vs Post-ART_1y
chr13-47773959-47774666	0.574149910057549	0.214909177480607	0.015	0.013	1	Proliferating_NK-T	Proliferating NK-T	Post-HIV vs Post-ART_1y
chr2-236567516-236568834	0.574182832612339	0.0944604250061021	0.051	0.044	1	Proliferating_NK-T	Proliferating NK-T	Post-HIV vs Post-ART_1y
chr4-140426770-140428330	0.574196861941808	0.249262334897145	0.056	0.044	1	Proliferating_NK-T	Proliferating NK-T	Post-HIV vs Post-ART_1y
chr2-8475304-8475957	0.574200484300164	-0.0303067067850069	0.016	0.013	1	Proliferating_NK-T	Proliferating NK-T	Post-HIV vs Post-ART_1y
chr10-33214086-33214526	0.574211593663207	-0.894512430988959	0.01	0.019	1	Proliferating_NK-T	Proliferating NK-T	Post-HIV vs Post-ART_1y
chr17-47776287-47777295	0.574231312396688	0.313946425833117	0.05	0.038	1	Proliferating_NK-T	Proliferating NK-T	Post-HIV vs Post-ART_1y
chr9-130036065-130036396	0.574240714525088	0.673168995071646	0.066	0.038	1	Proliferating_NK-T	Proliferating NK-T	Post-HIV vs Post-ART_1y
chr3-15288599-15288920	0.574248029326512	-0.368761909746989	0.01	0.013	1	Proliferating_NK-T	Proliferating NK-T	Post-HIV vs Post-ART_1y
chr10-77279172-77279751	0.574263587619724	0.0269673377957012	0.021	0.019	1	Proliferating_NK-T	Proliferating NK-T	Post-HIV vs Post-ART_1y
chr5-149451956-149452500	0.57433267550614	-1.05804599663988	0.007	0.013	1	Proliferating_NK-T	Proliferating NK-T	Post-HIV vs Post-ART_1y
chr1-15152308-15154940	0.574342966714605	0.182510028894852	0.066	0.056	1	Proliferating_NK-T	Proliferating NK-T	Post-HIV vs Post-ART_1y
chr3-14175393-14176026	0.57434579552593	0.575330109142542	0.084	0.05	1	Proliferating_NK-T	Proliferating NK-T	Post-HIV vs Post-ART_1y
chr11-81869131-81870412	0.574353789624197	-0.335521401790703	0.217	0.225	1	Proliferating_NK-T	Proliferating NK-T	Post-HIV vs Post-ART_1y
chr7-2689863-2690225	0.574362178027936	-0.690834744733147	0.019	0.031	1	Proliferating_NK-T	Proliferating NK-T	Post-HIV vs Post-ART_1y
chr15-40115424-40116325	0.574375955951636	0.685679775976265	0.012	0.006	1	Proliferating_NK-T	Proliferating NK-T	Post-HIV vs Post-ART_1y
chr18-46280992-46281727	0.574379910036836	-0.600641954812834	0.026	0.038	1	Proliferating_NK-T	Proliferating NK-T	Post-HIV vs Post-ART_1y
chr12-121781668-121782650	0.574392998277089	-0.218206856912601	0.081	0.088	1	Proliferating_NK-T	Proliferating NK-T	Post-HIV vs Post-ART_1y
chr14-21859981-21860430	0.574412082691006	-0.147063441369833	0.019	0.019	1	Proliferating_NK-T	Proliferating NK-T	Post-HIV vs Post-ART_1y
chr4-80197840-80198155	0.574420978132842	-0.614456926604196	0.018	0.025	1	Proliferating_NK-T	Proliferating NK-T	Post-HIV vs Post-ART_1y
chr1-109075278-109076609	0.574445882961321	0.271562748939091	0.189	0.138	1	Proliferating_NK-T	Proliferating NK-T	Post-HIV vs Post-ART_1y
chr9-97918530-97918912	0.574491257892877	0.0710710250632003	0.013	0.013	1	Proliferating_NK-T	Proliferating NK-T	Post-HIV vs Post-ART_1y
chr1-182393991-182394598	0.574495482549973	-1.05042789080574	0.006	0.013	1	Proliferating_NK-T	Proliferating NK-T	Post-HIV vs Post-ART_1y
chr7-107660286-107662029	0.574557199378731	0.261053389827628	0.053	0.044	1	Proliferating_NK-T	Proliferating NK-T	Post-HIV vs Post-ART_1y
chr21-10325097-10325305	0.574563208254505	0.531078389064667	0.059	0.038	1	Proliferating_NK-T	Proliferating NK-T	Post-HIV vs Post-ART_1y
chr19-17101914-17102519	0.57461463787997	1.62920689030298	0.018	0.006	1	Proliferating_NK-T	Proliferating NK-T	Post-HIV vs Post-ART_1y
chr6-159981171-159982222	0.574621953940845	0.2293900898441	0.122	0.1	1	Proliferating_NK-T	Proliferating NK-T	Post-HIV vs Post-ART_1y
chr8-73892885-73893297	0.574639174192108	1.21723831509497	0.029	0.013	1	Proliferating_NK-T	Proliferating NK-T	Post-HIV vs Post-ART_1y
chr6-52399603-52400138	0.574658819445857	0.0958223315292881	0.029	0.025	1	Proliferating_NK-T	Proliferating NK-T	Post-HIV vs Post-ART_1y
chr3-179652141-179654485	0.574712583209318	0.106528286011765	0.239	0.212	1	Proliferating_NK-T	Proliferating NK-T	Post-HIV vs Post-ART_1y
chr19-48815969-48816224	0.574718470404261	0.84610222326866	0.012	0.006	1	Proliferating_NK-T	Proliferating NK-T	Post-HIV vs Post-ART_1y
chr2-240135638-240137102	0.574730149872297	0.373341178141349	0.275	0.2	1	Proliferating_NK-T	Proliferating NK-T	Post-HIV vs Post-ART_1y
chr7-77390577-77391746	0.574735962898917	-0.00218324988434127	0.013	0.013	1	Proliferating_NK-T	Proliferating NK-T	Post-HIV vs Post-ART_1y
chr12-124452983-124454080	0.57473706077351	0.0401210489824435	0.338	0.3	1	Proliferating_NK-T	Proliferating NK-T	Post-HIV vs Post-ART_1y
chr12-109309252-109310585	0.574747858573156	0.423952361369505	0.037	0.025	1	Proliferating_NK-T	Proliferating NK-T	Post-HIV vs Post-ART_1y
chr2-109513473-109514521	0.574748483752904	1.5638905434882	0.021	0.006	1	Proliferating_NK-T	Proliferating NK-T	Post-HIV vs Post-ART_1y
chr13-96052460-96053825	0.57477112174398	0.622953636909684	0.021	0.013	1	Proliferating_NK-T	Proliferating NK-T	Post-HIV vs Post-ART_1y
chr16-29743845-29744205	0.57478422456776	0.372244384262054	0.059	0.044	1	Proliferating_NK-T	Proliferating NK-T	Post-HIV vs Post-ART_1y
chr2-238024871-238025626	0.574790128820413	-0.629792557960666	0.013	0.019	1	Proliferating_NK-T	Proliferating NK-T	Post-HIV vs Post-ART_1y
chr7-13908580-13909290	0.574802853478574	0.269195664562868	0.01	0.006	1	Proliferating_NK-T	Proliferating NK-T	Post-HIV vs Post-ART_1y
chr5-91361033-91361708	0.574825543287282	0.339840347770146	0.016	0.013	1	Proliferating_NK-T	Proliferating NK-T	Post-HIV vs Post-ART_1y
chr12-108307041-108307482	0.574832155154126	0.611123347854205	0.01	0.006	1	Proliferating_NK-T	Proliferating NK-T	Post-HIV vs Post-ART_1y
chrX-150696172-150696637	0.574879953989251	0.019196229440352	0.012	0.013	1	Proliferating_NK-T	Proliferating NK-T	Post-HIV vs Post-ART_1y
chr19-45681129-45681944	0.574901492756038	0.304857260087662	0.245	0.175	1	Proliferating_NK-T	Proliferating NK-T	Post-HIV vs Post-ART_1y
chr3-143170069-143171865	0.574901603545951	0.740188745995003	0.059	0.031	1	Proliferating_NK-T	Proliferating NK-T	Post-HIV vs Post-ART_1y
chr15-45614117-45614589	0.574921939529603	1.40092270856215	0.034	0.013	1	Proliferating_NK-T	Proliferating NK-T	Post-HIV vs Post-ART_1y
chr1-160100851-160101382	0.574932692544372	0.247847256463218	0.103	0.075	1	Proliferating_NK-T	Proliferating NK-T	Post-HIV vs Post-ART_1y
chr6-145819887-145820571	0.574935270457684	0.830624246640428	0.05	0.025	1	Proliferating_NK-T	Proliferating NK-T	Post-HIV vs Post-ART_1y
chr3-71383809-71384008	0.57495542487714	0.948379951713971	0.013	0.006	1	Proliferating_NK-T	Proliferating NK-T	Post-HIV vs Post-ART_1y
chr16-89615212-89617298	0.574961991070078	0.882565657448357	0.066	0.031	1	Proliferating_NK-T	Proliferating NK-T	Post-HIV vs Post-ART_1y
chr7-154927394-154929252	0.574971741058278	0.19839104423601	0.241	0.175	1	Proliferating_NK-T	Proliferating NK-T	Post-HIV vs Post-ART_1y
chr16-81778656-81780638	0.574973802548852	0.262893245688993	0.316	0.244	1	Proliferating_NK-T	Proliferating NK-T	Post-HIV vs Post-ART_1y
chr17-31541646-31541902	0.574974148040277	0.808012175007923	0.012	0.006	1	Proliferating_NK-T	Proliferating NK-T	Post-HIV vs Post-ART_1y
chr15-85296241-85297138	0.574977055478964	0.824291269782529	0.047	0.025	1	Proliferating_NK-T	Proliferating NK-T	Post-HIV vs Post-ART_1y
chr6-167056058-167056730	0.574983977558965	0.0150009692744186	0.013	0.013	1	Proliferating_NK-T	Proliferating NK-T	Post-HIV vs Post-ART_1y
chr22-17368465-17370529	0.574991757702352	0.212926228420472	0.028	0.025	1	Proliferating_NK-T	Proliferating NK-T	Post-HIV vs Post-ART_1y
chr2-230218313-230218766	0.575011964824763	0.273652691279806	0.034	0.025	1	Proliferating_NK-T	Proliferating NK-T	Post-HIV vs Post-ART_1y
chr8-102814415-102814911	0.575032497494298	-0.00527038496808618	0.09	0.081	1	Proliferating_NK-T	Proliferating NK-T	Post-HIV vs Post-ART_1y
chr11-66327483-66328816	0.575033763073367	0.407849332507395	0.369	0.262	1	Proliferating_NK-T	Proliferating NK-T	Post-HIV vs Post-ART_1y
chr7-24406058-24406592	0.575034895906564	-0.750709852721109	0.007	0.013	1	Proliferating_NK-T	Proliferating NK-T	Post-HIV vs Post-ART_1y
chr17-36118495-36119259	0.57505934479976	1.33069810493182	0.016	0.006	1	Proliferating_NK-T	Proliferating NK-T	Post-HIV vs Post-ART_1y
chr17-50503716-50504510	0.575068090434687	-1.04925236395735	0.019	0.038	1	Proliferating_NK-T	Proliferating NK-T	Post-HIV vs Post-ART_1y
chr12-69738294-69740135	0.575070303870873	0.0362866982439306	0.396	0.338	1	Proliferating_NK-T	Proliferating NK-T	Post-HIV vs Post-ART_1y
chr8-53656961-53658306	0.575074294966805	0.792415391347078	0.251	0.138	1	Proliferating_NK-T	Proliferating NK-T	Post-HIV vs Post-ART_1y
chr8-11701895-11702150	0.575079011774223	1.45191632692163	0.019	0.006	1	Proliferating_NK-T	Proliferating NK-T	Post-HIV vs Post-ART_1y
chr1-228089553-228090062	0.575083062044098	1.28164864994453	0.015	0.006	1	Proliferating_NK-T	Proliferating NK-T	Post-HIV vs Post-ART_1y
chr7-6705889-6707369	0.575085260941579	0.00599995121884489	0.263	0.219	1	Proliferating_NK-T	Proliferating NK-T	Post-HIV vs Post-ART_1y
chr14-60242142-60242831	0.57508603701614	-0.938568957575862	0.007	0.013	1	Proliferating_NK-T	Proliferating NK-T	Post-HIV vs Post-ART_1y
chr7-105347751-105347989	0.575125924789091	0.722650317960114	0.013	0.006	1	Proliferating_NK-T	Proliferating NK-T	Post-HIV vs Post-ART_1y
chr19-51372296-51373456	0.575126262098524	0.34675356259392	0.351	0.238	1	Proliferating_NK-T	Proliferating NK-T	Post-HIV vs Post-ART_1y
chr16-81004695-81004895	0.575155333676936	0.498820873301775	0.09	0.056	1	Proliferating_NK-T	Proliferating NK-T	Post-HIV vs Post-ART_1y
chr3-39241075-39242097	0.575155554008298	-1.14209444955315	0.006	0.013	1	Proliferating_NK-T	Proliferating NK-T	Post-HIV vs Post-ART_1y
chr10-62244835-62245348	0.575169155717394	0.919152674952482	0.037	0.019	1	Proliferating_NK-T	Proliferating NK-T	Post-HIV vs Post-ART_1y
chr16-592508-593131	0.575169628586315	1.7660054803608	0.021	0.006	1	Proliferating_NK-T	Proliferating NK-T	Post-HIV vs Post-ART_1y
chr15-31482767-31484308	0.575205464987528	0.146097032591947	0.119	0.106	1	Proliferating_NK-T	Proliferating NK-T	Post-HIV vs Post-ART_1y
chr16-68093710-68094591	0.57523466314921	1.26279765554127	0.07	0.025	1	Proliferating_NK-T	Proliferating NK-T	Post-HIV vs Post-ART_1y
chr12-108667182-108667767	0.575258094918753	-0.0683245907203753	0.012	0.013	1	Proliferating_NK-T	Proliferating NK-T	Post-HIV vs Post-ART_1y
chr21-28884483-28885587	0.575269922752701	0.0764666224412871	0.316	0.275	1	Proliferating_NK-T	Proliferating NK-T	Post-HIV vs Post-ART_1y
chr17-46152462-46152814	0.575270705141631	1.5469609344986	0.021	0.006	1	Proliferating_NK-T	Proliferating NK-T	Post-HIV vs Post-ART_1y
chr1-90730348-90730963	0.575278961430185	1.76610016759112	0.023	0.006	1	Proliferating_NK-T	Proliferating NK-T	Post-HIV vs Post-ART_1y
chr6-31862188-31864143	0.575317074147494	-0.07920527433382	0.573	0.512	1	Proliferating_NK-T	Proliferating NK-T	Post-HIV vs Post-ART_1y
chr9-129790020-129790736	0.575353582817589	0.433022605030281	0.084	0.056	1	Proliferating_NK-T	Proliferating NK-T	Post-HIV vs Post-ART_1y
chr9-5442424-5442691	0.575364910872587	1.10589190705991	0.015	0.006	1	Proliferating_NK-T	Proliferating NK-T	Post-HIV vs Post-ART_1y
chr3-16253127-16254214	0.575374607077149	-0.239057226604734	0.01	0.013	1	Proliferating_NK-T	Proliferating NK-T	Post-HIV vs Post-ART_1y
chr16-11562761-11563444	0.575408844188167	0.506238502019107	0.132	0.081	1	Proliferating_NK-T	Proliferating NK-T	Post-HIV vs Post-ART_1y
chrX-3650734-3651771	0.575428371896587	1.22359900534929	0.015	0.006	1	Proliferating_NK-T	Proliferating NK-T	Post-HIV vs Post-ART_1y
chr20-53899287-53900041	0.575432827910858	0.263770461065628	0.073	0.056	1	Proliferating_NK-T	Proliferating NK-T	Post-HIV vs Post-ART_1y
chr15-68828534-68829365	0.575443669862002	0.189177229830571	0.023	0.019	1	Proliferating_NK-T	Proliferating NK-T	Post-HIV vs Post-ART_1y
chr1-1664975-1666164	0.575514335979157	0.362031000280608	0.026	0.019	1	Proliferating_NK-T	Proliferating NK-T	Post-HIV vs Post-ART_1y
chr19-18109450-18110743	0.575540274102104	0.353137624100329	0.153	0.119	1	Proliferating_NK-T	Proliferating NK-T	Post-HIV vs Post-ART_1y
chr18-46623140-46624431	0.575563019961387	-0.243515039438087	0.023	0.025	1	Proliferating_NK-T	Proliferating NK-T	Post-HIV vs Post-ART_1y
chr7-36711431-36712372	0.575571940532041	0.58085938791996	0.013	0.006	1	Proliferating_NK-T	Proliferating NK-T	Post-HIV vs Post-ART_1y
chr8-25177590-25178887	0.575578030597511	0.327487293375757	0.012	0.006	1	Proliferating_NK-T	Proliferating NK-T	Post-HIV vs Post-ART_1y
chr8-66534587-66536172	0.575606049003284	-0.179217052502642	0.138	0.144	1	Proliferating_NK-T	Proliferating NK-T	Post-HIV vs Post-ART_1y
chr22-20090709-20091009	0.575659409163535	-0.532296265104772	0.009	0.013	1	Proliferating_NK-T	Proliferating NK-T	Post-HIV vs Post-ART_1y
chr12-53381436-53382161	0.575669093768008	0.735820073518095	0.044	0.025	1	Proliferating_NK-T	Proliferating NK-T	Post-HIV vs Post-ART_1y
chr7-132580317-132581066	0.575675857828998	1.20573488520046	0.034	0.013	1	Proliferating_NK-T	Proliferating NK-T	Post-HIV vs Post-ART_1y
chr1-201426384-201427015	0.575684126145486	1.09815844042555	0.015	0.006	1	Proliferating_NK-T	Proliferating NK-T	Post-HIV vs Post-ART_1y
chrX-119688050-119688269	0.575696563120442	0.712827817998503	0.044	0.025	1	Proliferating_NK-T	Proliferating NK-T	Post-HIV vs Post-ART_1y
chr16-4801354-4803178	0.575703723930373	-0.08550979882299	0.424	0.4	1	Proliferating_NK-T	Proliferating NK-T	Post-HIV vs Post-ART_1y
chr13-110560686-110562533	0.575723068396483	0.365066370009123	0.116	0.081	1	Proliferating_NK-T	Proliferating NK-T	Post-HIV vs Post-ART_1y
chr1-91751959-91752179	0.57572516711859	1.19524174958816	0.044	0.019	1	Proliferating_NK-T	Proliferating NK-T	Post-HIV vs Post-ART_1y
chr1-153774878-153776305	0.575725624852737	0.217258957965384	0.325	0.25	1	Proliferating_NK-T	Proliferating NK-T	Post-HIV vs Post-ART_1y
chr15-40939930-40940849	0.575739873499979	-0.178391879810933	0.023	0.025	1	Proliferating_NK-T	Proliferating NK-T	Post-HIV vs Post-ART_1y
chrX-46758198-46759668	0.575741668436037	-0.363275548857059	0.098	0.112	1	Proliferating_NK-T	Proliferating NK-T	Post-HIV vs Post-ART_1y
chr10-14647504-14648880	0.57574342155485	0.233320262757391	0.209	0.162	1	Proliferating_NK-T	Proliferating NK-T	Post-HIV vs Post-ART_1y
chr19-1363283-1364645	0.575748437975236	1.26256989491457	0.104	0.038	1	Proliferating_NK-T	Proliferating NK-T	Post-HIV vs Post-ART_1y
chr16-87489976-87490465	0.57575459853986	0.85627128828679	0.012	0.006	1	Proliferating_NK-T	Proliferating NK-T	Post-HIV vs Post-ART_1y
chr8-23217761-23220078	0.575771854917393	0.0860520284655466	0.307	0.281	1	Proliferating_NK-T	Proliferating NK-T	Post-HIV vs Post-ART_1y
chr2-113862697-113863645	0.575786798285065	-1.5196036004623	0.006	0.019	1	Proliferating_NK-T	Proliferating NK-T	Post-HIV vs Post-ART_1y
chr17-50603232-50603594	0.575791817579917	0.702263449876639	0.012	0.006	1	Proliferating_NK-T	Proliferating NK-T	Post-HIV vs Post-ART_1y
chr3-72822044-72822704	0.575797567237828	-0.104675575466282	0.023	0.025	1	Proliferating_NK-T	Proliferating NK-T	Post-HIV vs Post-ART_1y
chr4-17636217-17637347	0.575813821397716	0.225825951529694	0.073	0.056	1	Proliferating_NK-T	Proliferating NK-T	Post-HIV vs Post-ART_1y
chr1-116020405-116021013	0.575846853552975	1.25306392045797	0.018	0.006	1	Proliferating_NK-T	Proliferating NK-T	Post-HIV vs Post-ART_1y
chr7-139873461-139874481	0.575857795092054	-1.13221676794918	0.009	0.019	1	Proliferating_NK-T	Proliferating NK-T	Post-HIV vs Post-ART_1y
chr9-91147458-91148050	0.575886947905804	-0.127534738838177	0.018	0.019	1	Proliferating_NK-T	Proliferating NK-T	Post-HIV vs Post-ART_1y
chr17-39679192-39680096	0.575906435160389	0.228066214387006	0.078	0.062	1	Proliferating_NK-T	Proliferating NK-T	Post-HIV vs Post-ART_1y
chr7-6990646-6991678	0.575991567355743	1.48953205364917	0.018	0.006	1	Proliferating_NK-T	Proliferating NK-T	Post-HIV vs Post-ART_1y
chr6-110039053-110040429	0.576022556710054	0.00770282173031145	0.081	0.075	1	Proliferating_NK-T	Proliferating NK-T	Post-HIV vs Post-ART_1y
chr10-17428132-17429347	0.576063452823159	0.103205899809737	0.16	0.144	1	Proliferating_NK-T	Proliferating NK-T	Post-HIV vs Post-ART_1y
chr5-157994145-157995365	0.576069987309776	0.377304720678277	0.04	0.031	1	Proliferating_NK-T	Proliferating NK-T	Post-HIV vs Post-ART_1y
chr12-66677-67014	0.57607106286694	1.24843803023779	0.016	0.006	1	Proliferating_NK-T	Proliferating NK-T	Post-HIV vs Post-ART_1y
chr1-220045180-220047029	0.576084868627616	0.040809554267331	0.414	0.356	1	Proliferating_NK-T	Proliferating NK-T	Post-HIV vs Post-ART_1y
chr5-66169409-66169912	0.57611273621428	0.763829026502247	0.021	0.013	1	Proliferating_NK-T	Proliferating NK-T	Post-HIV vs Post-ART_1y
chr15-85329385-85330604	0.576113110747182	0.088522199192657	0.126	0.106	1	Proliferating_NK-T	Proliferating NK-T	Post-HIV vs Post-ART_1y
chr14-100064790-100066523	0.57615672548105	0.287208504596497	0.448	0.344	1	Proliferating_NK-T	Proliferating NK-T	Post-HIV vs Post-ART_1y
chr18-49788427-49789033	0.576179993613463	0.385502263520829	0.032	0.025	1	Proliferating_NK-T	Proliferating NK-T	Post-HIV vs Post-ART_1y
chr8-142943554-142943935	0.576186531755382	0.58610146493564	0.018	0.013	1	Proliferating_NK-T	Proliferating NK-T	Post-HIV vs Post-ART_1y
chr6-132512282-132513489	0.576224106559407	0.10175060039034	0.317	0.244	1	Proliferating_NK-T	Proliferating NK-T	Post-HIV vs Post-ART_1y
chr2-87469059-87469769	0.576226161145308	0.885936569495593	0.053	0.025	1	Proliferating_NK-T	Proliferating NK-T	Post-HIV vs Post-ART_1y
chr11-130159443-130160790	0.576250369789685	0.293645178695683	0.016	0.013	1	Proliferating_NK-T	Proliferating NK-T	Post-HIV vs Post-ART_1y
chr15-90988290-90989384	0.576269254518671	0.363020518664245	0.051	0.038	1	Proliferating_NK-T	Proliferating NK-T	Post-HIV vs Post-ART_1y
chr15-32106823-32107072	0.576279417835598	-0.730127364289211	0.007	0.013	1	Proliferating_NK-T	Proliferating NK-T	Post-HIV vs Post-ART_1y
chr16-1525523-1527457	0.576309101604947	0.650132406290442	0.043	0.025	1	Proliferating_NK-T	Proliferating NK-T	Post-HIV vs Post-ART_1y
chr16-78957392-78957973	0.576316756817454	-2.95713546844393	0.001	0.013	1	Proliferating_NK-T	Proliferating NK-T	Post-HIV vs Post-ART_1y
chr11-128200349-128201355	0.576324911806424	0.775949394609428	0.022	0.013	1	Proliferating_NK-T	Proliferating NK-T	Post-HIV vs Post-ART_1y
chr10-5715815-5716134	0.576343463889355	-0.717277114205065	0.007	0.013	1	Proliferating_NK-T	Proliferating NK-T	Post-HIV vs Post-ART_1y
chr11-61897330-61897956	0.576369729739936	0.543714963867105	0.068	0.044	1	Proliferating_NK-T	Proliferating NK-T	Post-HIV vs Post-ART_1y
chr13-113758370-113759776	0.576378496254291	0.117838326272871	0.068	0.056	1	Proliferating_NK-T	Proliferating NK-T	Post-HIV vs Post-ART_1y
chrX-40012428-40015170	0.576412858222714	0.00728512584519092	0.176	0.162	1	Proliferating_NK-T	Proliferating NK-T	Post-HIV vs Post-ART_1y
chr8-27403923-27404464	0.576416963273568	-0.676426278838966	0.013	0.019	1	Proliferating_NK-T	Proliferating NK-T	Post-HIV vs Post-ART_1y
chr6-31529334-31529874	0.576418470873868	0.955124125202742	0.025	0.013	1	Proliferating_NK-T	Proliferating NK-T	Post-HIV vs Post-ART_1y
chr8-143341325-143341907	0.576430309176155	0.849125527750084	0.013	0.006	1	Proliferating_NK-T	Proliferating NK-T	Post-HIV vs Post-ART_1y
chr20-2983406-2984554	0.576436749768317	0.46372812422691	0.056	0.038	1	Proliferating_NK-T	Proliferating NK-T	Post-HIV vs Post-ART_1y
chr11-114187083-114187656	0.57645459351591	-1.43704827294356	0.007	0.019	1	Proliferating_NK-T	Proliferating NK-T	Post-HIV vs Post-ART_1y
chr20-49661377-49662422	0.576475206050954	0.820521789783739	0.095	0.05	1	Proliferating_NK-T	Proliferating NK-T	Post-HIV vs Post-ART_1y
chr14-50043807-50044668	0.576494100003562	0.316780057374494	0.073	0.05	1	Proliferating_NK-T	Proliferating NK-T	Post-HIV vs Post-ART_1y
chr1-210234048-210234432	0.576505333265716	-0.73083685432376	0.007	0.013	1	Proliferating_NK-T	Proliferating NK-T	Post-HIV vs Post-ART_1y
chr1-169348189-169348779	0.576538005882677	0.483608861228307	0.037	0.025	1	Proliferating_NK-T	Proliferating NK-T	Post-HIV vs Post-ART_1y
chr2-73175236-73177797	0.576545148694195	0.0646058800697091	0.304	0.256	1	Proliferating_NK-T	Proliferating NK-T	Post-HIV vs Post-ART_1y
chr19-4375438-4376140	0.576553493312947	1.72845213788828	0.019	0.006	1	Proliferating_NK-T	Proliferating NK-T	Post-HIV vs Post-ART_1y
chr2-101883698-101884236	0.576554544334318	-0.361795506469159	0.018	0.019	1	Proliferating_NK-T	Proliferating NK-T	Post-HIV vs Post-ART_1y
chr7-51162578-51163247	0.576564577829258	1.24474475799002	0.018	0.006	1	Proliferating_NK-T	Proliferating NK-T	Post-HIV vs Post-ART_1y
chr11-85827300-85828057	0.576574322181176	0.795750210800543	0.103	0.056	1	Proliferating_NK-T	Proliferating NK-T	Post-HIV vs Post-ART_1y
chr20-39049227-39050571	0.576575805001793	0.0560923153497381	0.176	0.162	1	Proliferating_NK-T	Proliferating NK-T	Post-HIV vs Post-ART_1y
chr17-50511064-50511465	0.576590173131925	-0.0655928458529117	0.131	0.131	1	Proliferating_NK-T	Proliferating NK-T	Post-HIV vs Post-ART_1y
chr2-144573002-144573296	0.57659311294852	-0.489489116912817	0.01	0.013	1	Proliferating_NK-T	Proliferating NK-T	Post-HIV vs Post-ART_1y
chr11-96155565-96157545	0.57659763317282	0.725781858671176	0.031	0.019	1	Proliferating_NK-T	Proliferating NK-T	Post-HIV vs Post-ART_1y
chr2-39244549-39245648	0.576625208694852	1.23669922841901	0.066	0.025	1	Proliferating_NK-T	Proliferating NK-T	Post-HIV vs Post-ART_1y
chr22-23137362-23138772	0.576629702488275	0.306229006586092	0.329	0.244	1	Proliferating_NK-T	Proliferating NK-T	Post-HIV vs Post-ART_1y
chr2-9708860-9709461	0.576637805326674	0.12251028257641	0.044	0.038	1	Proliferating_NK-T	Proliferating NK-T	Post-HIV vs Post-ART_1y
chr4-184819640-184820115	0.576652280524382	0.35082185812051	0.01	0.006	1	Proliferating_NK-T	Proliferating NK-T	Post-HIV vs Post-ART_1y
chr1-206729500-206729819	0.576707748301835	1.63379393886202	0.019	0.006	1	Proliferating_NK-T	Proliferating NK-T	Post-HIV vs Post-ART_1y
chr1-175146419-175146891	0.576717166536898	0.353600792600307	0.041	0.031	1	Proliferating_NK-T	Proliferating NK-T	Post-HIV vs Post-ART_1y
chr17-63710084-63710666	0.576722479012701	0.851392185702552	0.035	0.019	1	Proliferating_NK-T	Proliferating NK-T	Post-HIV vs Post-ART_1y
chr9-136385827-136386359	0.576769288133543	0.578680872723117	0.032	0.019	1	Proliferating_NK-T	Proliferating NK-T	Post-HIV vs Post-ART_1y
chr4-3954471-3956465	0.576771707862715	-0.111719088531972	0.551	0.519	1	Proliferating_NK-T	Proliferating NK-T	Post-HIV vs Post-ART_1y
chr20-3658675-3659448	0.576778419119348	-1.20508160402589	0.006	0.013	1	Proliferating_NK-T	Proliferating NK-T	Post-HIV vs Post-ART_1y
chr14-74888514-74888767	0.576785836217158	0.859213935689862	0.01	0.006	1	Proliferating_NK-T	Proliferating NK-T	Post-HIV vs Post-ART_1y
chr8-99714260-99714474	0.576793425957804	0.614465514367592	0.01	0.006	1	Proliferating_NK-T	Proliferating NK-T	Post-HIV vs Post-ART_1y
chr2-144213612-144214090	0.576794323351736	0.247248857205826	0.023	0.019	1	Proliferating_NK-T	Proliferating NK-T	Post-HIV vs Post-ART_1y
chr10-119119529-119119728	0.576800553297982	-0.399018205577081	0.016	0.019	1	Proliferating_NK-T	Proliferating NK-T	Post-HIV vs Post-ART_1y
chr11-111949457-111950610	0.576820315620945	-0.406731544781732	0.015	0.019	1	Proliferating_NK-T	Proliferating NK-T	Post-HIV vs Post-ART_1y
chr1-206574718-206575904	0.576828527603647	0.415032096987322	0.172	0.125	1	Proliferating_NK-T	Proliferating NK-T	Post-HIV vs Post-ART_1y
chr8-27356914-27357901	0.576859596468403	1.00509830468948	0.04	0.019	1	Proliferating_NK-T	Proliferating NK-T	Post-HIV vs Post-ART_1y
chr8-124649565-124650681	0.576861493786745	0.399863981412824	0.173	0.119	1	Proliferating_NK-T	Proliferating NK-T	Post-HIV vs Post-ART_1y
chr16-66977188-66978035	0.576863614278078	0.756528663492216	0.107	0.062	1	Proliferating_NK-T	Proliferating NK-T	Post-HIV vs Post-ART_1y
chr8-41767256-41768068	0.576865092686727	-0.468835056986245	0.009	0.013	1	Proliferating_NK-T	Proliferating NK-T	Post-HIV vs Post-ART_1y
chr2-105344641-105345316	0.576913220196583	-0.674757571264856	0.013	0.019	1	Proliferating_NK-T	Proliferating NK-T	Post-HIV vs Post-ART_1y
chr17-82283111-82283761	0.576913256360112	0.487761607912662	0.028	0.019	1	Proliferating_NK-T	Proliferating NK-T	Post-HIV vs Post-ART_1y
chr17-38703830-38704153	0.57693909272573	0.150724686564707	0.101	0.081	1	Proliferating_NK-T	Proliferating NK-T	Post-HIV vs Post-ART_1y
chr3-98551880-98552126	0.576939836871574	0.555246504547126	0.019	0.013	1	Proliferating_NK-T	Proliferating NK-T	Post-HIV vs Post-ART_1y
chr15-64443827-64444652	0.57695172041311	-0.682058526095487	0.007	0.013	1	Proliferating_NK-T	Proliferating NK-T	Post-HIV vs Post-ART_1y
chrY-20989953-20991662	0.576951896222775	-0.0429290904637307	0.032	0.031	1	Proliferating_NK-T	Proliferating NK-T	Post-HIV vs Post-ART_1y
chr7-26100196-26102053	0.576955376234699	-0.371848898874756	0.021	0.025	1	Proliferating_NK-T	Proliferating NK-T	Post-HIV vs Post-ART_1y
chr13-23871512-23871939	0.576957900637815	1.37353624486862	0.018	0.006	1	Proliferating_NK-T	Proliferating NK-T	Post-HIV vs Post-ART_1y
chr3-49428148-49428529	0.577029378441984	0.324060752754561	0.016	0.013	1	Proliferating_NK-T	Proliferating NK-T	Post-HIV vs Post-ART_1y
chr6-143321563-143322115	0.577044915351151	1.61245506495453	0.019	0.006	1	Proliferating_NK-T	Proliferating NK-T	Post-HIV vs Post-ART_1y
chr11-126268013-126269505	0.577051267659897	-0.0897710415488249	0.477	0.462	1	Proliferating_NK-T	Proliferating NK-T	Post-HIV vs Post-ART_1y
chr6-30453222-30453964	0.577057819283149	0.268352375517019	0.1	0.075	1	Proliferating_NK-T	Proliferating NK-T	Post-HIV vs Post-ART_1y
chr4-39365415-39366941	0.577060062465718	0.33214258499996	0.216	0.162	1	Proliferating_NK-T	Proliferating NK-T	Post-HIV vs Post-ART_1y
chr5-148848154-148848880	0.577071053493485	0.688233382109516	0.112	0.062	1	Proliferating_NK-T	Proliferating NK-T	Post-HIV vs Post-ART_1y
chr2-1817389-1817824	0.577079555542875	1.50340531228845	0.016	0.006	1	Proliferating_NK-T	Proliferating NK-T	Post-HIV vs Post-ART_1y
chr19-14551189-14551817	0.577119669404655	-0.096584336033418	0.068	0.062	1	Proliferating_NK-T	Proliferating NK-T	Post-HIV vs Post-ART_1y
chr19-56154985-56155526	0.577125238441659	0.714842562333154	0.012	0.006	1	Proliferating_NK-T	Proliferating NK-T	Post-HIV vs Post-ART_1y
chr5-172886742-172888106	0.577169754711141	0.795342162292085	0.01	0.006	1	Proliferating_NK-T	Proliferating NK-T	Post-HIV vs Post-ART_1y
chr8-129535392-129536743	0.577172865146128	-0.844758210099007	0.01	0.019	1	Proliferating_NK-T	Proliferating NK-T	Post-HIV vs Post-ART_1y
chr3-141255497-141256506	0.577174270303853	0.439475985111582	0.038	0.025	1	Proliferating_NK-T	Proliferating NK-T	Post-HIV vs Post-ART_1y
chr7-36708684-36709190	0.577185201676548	-1.1249955851057	0.009	0.019	1	Proliferating_NK-T	Proliferating NK-T	Post-HIV vs Post-ART_1y
chr5-146796188-146796473	0.57719154909392	-1.54398080358698	0.004	0.013	1	Proliferating_NK-T	Proliferating NK-T	Post-HIV vs Post-ART_1y
chr5-32712110-32712457	0.577203248408879	0.856588343378932	0.012	0.006	1	Proliferating_NK-T	Proliferating NK-T	Post-HIV vs Post-ART_1y
chr8-120718070-120719086	0.577211315341503	1.01702801624062	0.013	0.006	1	Proliferating_NK-T	Proliferating NK-T	Post-HIV vs Post-ART_1y
chr9-134409181-134410209	0.577221709665289	-0.112705777216075	0.022	0.019	1	Proliferating_NK-T	Proliferating NK-T	Post-HIV vs Post-ART_1y
chr5-14168150-14168753	0.577228532978159	-1.05662331138791	0.006	0.013	1	Proliferating_NK-T	Proliferating NK-T	Post-HIV vs Post-ART_1y
chr16-56450371-56452387	0.577268006156244	0.0224833175099561	0.436	0.4	1	Proliferating_NK-T	Proliferating NK-T	Post-HIV vs Post-ART_1y
chr1-206556577-206558421	0.577270663969871	0.391414104064507	0.398	0.281	1	Proliferating_NK-T	Proliferating NK-T	Post-HIV vs Post-ART_1y
chr1-31013308-31013842	0.577294331409807	0.567926781887003	0.021	0.013	1	Proliferating_NK-T	Proliferating NK-T	Post-HIV vs Post-ART_1y
chr10-61965805-61966334	0.577328531578798	0.78872483470528	0.01	0.006	1	Proliferating_NK-T	Proliferating NK-T	Post-HIV vs Post-ART_1y
chr8-57745210-57745737	0.577355892925843	-1.05299727803722	0.009	0.019	1	Proliferating_NK-T	Proliferating NK-T	Post-HIV vs Post-ART_1y
chr12-6318176-6318621	0.577389443456609	1.39689977661393	0.015	0.006	1	Proliferating_NK-T	Proliferating NK-T	Post-HIV vs Post-ART_1y
chr21-36141089-36141956	0.577450976539585	0.530946659169505	0.076	0.044	1	Proliferating_NK-T	Proliferating NK-T	Post-HIV vs Post-ART_1y
chr13-46161703-46162223	0.57745794903033	1.01469109883438	0.044	0.019	1	Proliferating_NK-T	Proliferating NK-T	Post-HIV vs Post-ART_1y
chr6-26568058-26569421	0.577463492326416	-0.13033238356446	0.164	0.162	1	Proliferating_NK-T	Proliferating NK-T	Post-HIV vs Post-ART_1y
chr7-28136889-28137504	0.577524881139088	-1.47150372681925	0.004	0.013	1	Proliferating_NK-T	Proliferating NK-T	Post-HIV vs Post-ART_1y
chr2-60775206-60775544	0.577536634699835	-2.03027935385442	0.003	0.013	1	Proliferating_NK-T	Proliferating NK-T	Post-HIV vs Post-ART_1y
chr10-12534733-12535133	0.577556218493385	-3.20445707827567	0.001	0.013	1	Proliferating_NK-T	Proliferating NK-T	Post-HIV vs Post-ART_1y
chr1-3902629-3902976	0.577558893525339	0.688305661567444	0.022	0.013	1	Proliferating_NK-T	Proliferating NK-T	Post-HIV vs Post-ART_1y
chr15-33194064-33195406	0.577563050010597	0.413028861641137	0.219	0.144	1	Proliferating_NK-T	Proliferating NK-T	Post-HIV vs Post-ART_1y
chr7-44622552-44623132	0.577566014590328	0.0715610262138786	0.068	0.056	1	Proliferating_NK-T	Proliferating NK-T	Post-HIV vs Post-ART_1y
chr5-177362527-177363471	0.57761095580405	0.180523654435724	0.17	0.138	1	Proliferating_NK-T	Proliferating NK-T	Post-HIV vs Post-ART_1y
chr16-31695374-31696094	0.577617788331919	0.0338494441174042	0.026	0.025	1	Proliferating_NK-T	Proliferating NK-T	Post-HIV vs Post-ART_1y
chr3-32841941-32843363	0.57762497288521	-0.198057848025419	0.01	0.013	1	Proliferating_NK-T	Proliferating NK-T	Post-HIV vs Post-ART_1y
chr3-128554937-128555759	0.577702787815162	0.35635235120644	0.025	0.019	1	Proliferating_NK-T	Proliferating NK-T	Post-HIV vs Post-ART_1y
chr3-47281531-47283455	0.577712098439284	0.0119670442581926	0.46	0.419	1	Proliferating_NK-T	Proliferating NK-T	Post-HIV vs Post-ART_1y
chr19-4768956-4769903	0.577718230228574	0.483603405891885	0.157	0.106	1	Proliferating_NK-T	Proliferating NK-T	Post-HIV vs Post-ART_1y
chr2-143544660-143545409	0.5777254238488	0.669057457494674	0.01	0.006	1	Proliferating_NK-T	Proliferating NK-T	Post-HIV vs Post-ART_1y
chr1-89259158-89260355	0.577733985543598	0.402918509525419	0.081	0.056	1	Proliferating_NK-T	Proliferating NK-T	Post-HIV vs Post-ART_1y
chr8-70070789-70072586	0.577752214287086	0.146318030694254	0.043	0.038	1	Proliferating_NK-T	Proliferating NK-T	Post-HIV vs Post-ART_1y
chrX-132463255-132463711	0.577774914112473	0.902853830091414	0.013	0.006	1	Proliferating_NK-T	Proliferating NK-T	Post-HIV vs Post-ART_1y
chr17-2776137-2777588	0.577791174703211	1.12620529001286	0.053	0.025	1	Proliferating_NK-T	Proliferating NK-T	Post-HIV vs Post-ART_1y
chr15-34968815-34970247	0.577803585209292	0.253285842675541	0.319	0.244	1	Proliferating_NK-T	Proliferating NK-T	Post-HIV vs Post-ART_1y
chr15-28919096-28920043	0.577804596876491	0.256080142559451	0.038	0.031	1	Proliferating_NK-T	Proliferating NK-T	Post-HIV vs Post-ART_1y
chr1-99784257-99785295	0.577838604390888	0.109514300546464	0.048	0.044	1	Proliferating_NK-T	Proliferating NK-T	Post-HIV vs Post-ART_1y
chr8-96155504-96155985	0.577844239508167	-0.063882973766082	0.019	0.019	1	Proliferating_NK-T	Proliferating NK-T	Post-HIV vs Post-ART_1y
chr3-184241378-184242193	0.577857065601063	-0.594366938671095	0.013	0.019	1	Proliferating_NK-T	Proliferating NK-T	Post-HIV vs Post-ART_1y
chr1-151056227-151056493	0.577881569950073	0.628521399185312	0.081	0.044	1	Proliferating_NK-T	Proliferating NK-T	Post-HIV vs Post-ART_1y
chr2-101127053-101127736	0.577883576567282	1.63246604201258	0.016	0.006	1	Proliferating_NK-T	Proliferating NK-T	Post-HIV vs Post-ART_1y
chr10-24825591-24826400	0.577885638858881	0.199860624797056	0.015	0.013	1	Proliferating_NK-T	Proliferating NK-T	Post-HIV vs Post-ART_1y
chr5-96983054-96983402	0.57788699595976	-2.16634446912238	0.003	0.013	1	Proliferating_NK-T	Proliferating NK-T	Post-HIV vs Post-ART_1y
chr10-70354404-70356080	0.577895302033817	0.321957963181546	0.09	0.062	1	Proliferating_NK-T	Proliferating NK-T	Post-HIV vs Post-ART_1y
chr1-202165713-202165917	0.57789951726573	2.15081983886398	0.028	0.006	1	Proliferating_NK-T	Proliferating NK-T	Post-HIV vs Post-ART_1y
chr3-152373181-152373702	0.577923814653768	-0.973046497614884	0.015	0.025	1	Proliferating_NK-T	Proliferating NK-T	Post-HIV vs Post-ART_1y
chr6-45676987-45678082	0.57792396127587	0.149673442845059	0.166	0.138	1	Proliferating_NK-T	Proliferating NK-T	Post-HIV vs Post-ART_1y
chr9-99806958-99807628	0.577935284490055	0.0103371699158012	0.066	0.062	1	Proliferating_NK-T	Proliferating NK-T	Post-HIV vs Post-ART_1y
chr4-1200395-1202629	0.577935442615398	0.0964882350137149	0.628	0.556	1	Proliferating_NK-T	Proliferating NK-T	Post-HIV vs Post-ART_1y
chr17-44887758-44889259	0.577966477249579	1.12963616831334	0.032	0.013	1	Proliferating_NK-T	Proliferating NK-T	Post-HIV vs Post-ART_1y
chr8-28363142-28364271	0.577967899490221	-0.227397889834002	0.085	0.081	1	Proliferating_NK-T	Proliferating NK-T	Post-HIV vs Post-ART_1y
chr13-35156702-35157452	0.577978701243781	0.0305846980187399	0.013	0.013	1	Proliferating_NK-T	Proliferating NK-T	Post-HIV vs Post-ART_1y
chr17-39729707-39730972	0.577980908461694	0.326319926936426	0.404	0.3	1	Proliferating_NK-T	Proliferating NK-T	Post-HIV vs Post-ART_1y
chr12-118015926-118017199	0.578000929969712	0.351087279243189	0.325	0.231	1	Proliferating_NK-T	Proliferating NK-T	Post-HIV vs Post-ART_1y
chr19-2616600-2617070	0.578005801064766	0.279933634383625	0.016	0.013	1	Proliferating_NK-T	Proliferating NK-T	Post-HIV vs Post-ART_1y
chr7-26359600-26360966	0.578017056249718	1.04722457540523	0.015	0.006	1	Proliferating_NK-T	Proliferating NK-T	Post-HIV vs Post-ART_1y
chr20-8305197-8305876	0.578029344900313	0.0520020052637591	0.021	0.019	1	Proliferating_NK-T	Proliferating NK-T	Post-HIV vs Post-ART_1y
chr1-152047474-152048761	0.578046300720791	-0.112641722726163	0.308	0.281	1	Proliferating_NK-T	Proliferating NK-T	Post-HIV vs Post-ART_1y
chr17-58531209-58532418	0.578054353249858	-0.0317397556577856	0.141	0.131	1	Proliferating_NK-T	Proliferating NK-T	Post-HIV vs Post-ART_1y
chr9-128587038-128587838	0.57805946491806	1.28948652653767	0.013	0.006	1	Proliferating_NK-T	Proliferating NK-T	Post-HIV vs Post-ART_1y
chr1-160726016-160727546	0.578078098278665	0.679601358524065	0.122	0.075	1	Proliferating_NK-T	Proliferating NK-T	Post-HIV vs Post-ART_1y
chr1-229067974-229068927	0.578081727227871	-0.729715843072825	0.007	0.013	1	Proliferating_NK-T	Proliferating NK-T	Post-HIV vs Post-ART_1y
chr16-67513946-67514871	0.578082767171684	0.0719086297330169	0.069	0.062	1	Proliferating_NK-T	Proliferating NK-T	Post-HIV vs Post-ART_1y
chr6-138001616-138002110	0.578098877973431	0.695364877862346	0.026	0.013	1	Proliferating_NK-T	Proliferating NK-T	Post-HIV vs Post-ART_1y
chr5-124649392-124650444	0.578117405462125	-0.0287671339765692	0.069	0.062	1	Proliferating_NK-T	Proliferating NK-T	Post-HIV vs Post-ART_1y
chr13-30169272-30169715	0.578154375775006	0.546247155786988	0.01	0.006	1	Proliferating_NK-T	Proliferating NK-T	Post-HIV vs Post-ART_1y
chr16-1332895-1333788	0.578240476983035	0.323538204509191	0.16	0.125	1	Proliferating_NK-T	Proliferating NK-T	Post-HIV vs Post-ART_1y
chr17-67995120-67996164	0.578240527660765	0.120897287486327	0.075	0.062	1	Proliferating_NK-T	Proliferating NK-T	Post-HIV vs Post-ART_1y
chr9-78235401-78236812	0.57829502675181	0.0255779217121258	0.26	0.231	1	Proliferating_NK-T	Proliferating NK-T	Post-HIV vs Post-ART_1y
chr6-42166159-42167135	0.578334653302648	1.00566586142404	0.053	0.025	1	Proliferating_NK-T	Proliferating NK-T	Post-HIV vs Post-ART_1y
chr6-27131422-27134086	0.578337169703059	0.08243104430135	0.562	0.5	1	Proliferating_NK-T	Proliferating NK-T	Post-HIV vs Post-ART_1y
chr10-49606765-49607304	0.578339192390032	1.00514848398924	0.047	0.019	1	Proliferating_NK-T	Proliferating NK-T	Post-HIV vs Post-ART_1y
chr13-45297681-45298630	0.578360272903471	0.585550750666297	0.026	0.019	1	Proliferating_NK-T	Proliferating NK-T	Post-HIV vs Post-ART_1y
chr1-41689379-41690061	0.57837709869027	0.530193402103485	0.037	0.025	1	Proliferating_NK-T	Proliferating NK-T	Post-HIV vs Post-ART_1y
chr17-7988602-7989060	0.578377566762968	0.461353998530191	0.063	0.044	1	Proliferating_NK-T	Proliferating NK-T	Post-HIV vs Post-ART_1y
chr19-56637999-56638299	0.57838082001327	-0.33059962545788	0.023	0.025	1	Proliferating_NK-T	Proliferating NK-T	Post-HIV vs Post-ART_1y
chr17-37406152-37407796	0.578429801266224	0.00942681674657841	0.401	0.369	1	Proliferating_NK-T	Proliferating NK-T	Post-HIV vs Post-ART_1y
chr1-184465574-184466090	0.578440468319081	-0.306050668780149	0.012	0.013	1	Proliferating_NK-T	Proliferating NK-T	Post-HIV vs Post-ART_1y
chr13-20475484-20476720	0.578448316321799	0.646550967762934	0.085	0.05	1	Proliferating_NK-T	Proliferating NK-T	Post-HIV vs Post-ART_1y
chr1-201538398-201539940	0.578465529900943	0.69587007492249	0.023	0.013	1	Proliferating_NK-T	Proliferating NK-T	Post-HIV vs Post-ART_1y
chr2-161250688-161251189	0.578511779905441	1.00789662195334	0.013	0.006	1	Proliferating_NK-T	Proliferating NK-T	Post-HIV vs Post-ART_1y
chr19-8260762-8261321	0.578516336291926	0.328914553153538	0.016	0.013	1	Proliferating_NK-T	Proliferating NK-T	Post-HIV vs Post-ART_1y
chr19-4708866-4710159	0.578528798272516	-0.3497371415401	0.043	0.05	1	Proliferating_NK-T	Proliferating NK-T	Post-HIV vs Post-ART_1y
chr22-48185331-48186001	0.578532894489385	-0.267284256985636	0.009	0.013	1	Proliferating_NK-T	Proliferating NK-T	Post-HIV vs Post-ART_1y
chr17-81808824-81809058	0.578550534560985	-0.623791848842713	0.012	0.019	1	Proliferating_NK-T	Proliferating NK-T	Post-HIV vs Post-ART_1y
chr13-114100719-114101229	0.57855320983883	0.228886185281017	0.023	0.019	1	Proliferating_NK-T	Proliferating NK-T	Post-HIV vs Post-ART_1y
chr16-24013605-24014738	0.578553276805797	0.368241916999929	0.166	0.112	1	Proliferating_NK-T	Proliferating NK-T	Post-HIV vs Post-ART_1y
chr1-230104434-230105173	0.578579034001427	0.99974237666771	0.025	0.013	1	Proliferating_NK-T	Proliferating NK-T	Post-HIV vs Post-ART_1y
chr1-36232510-36233047	0.578581694325554	-1.05901372119238	0.006	0.013	1	Proliferating_NK-T	Proliferating NK-T	Post-HIV vs Post-ART_1y
chr10-87797534-87798492	0.578594111199019	0.0739898250536166	0.015	0.013	1	Proliferating_NK-T	Proliferating NK-T	Post-HIV vs Post-ART_1y
chr4-165325632-165326191	0.578606652682606	1.54845452226555	0.018	0.006	1	Proliferating_NK-T	Proliferating NK-T	Post-HIV vs Post-ART_1y
chr14-75307478-75308119	0.578608342965009	0.640760075792091	0.046	0.025	1	Proliferating_NK-T	Proliferating NK-T	Post-HIV vs Post-ART_1y
chr22-43060002-43060566	0.578658027868595	-0.0164031897982664	0.012	0.013	1	Proliferating_NK-T	Proliferating NK-T	Post-HIV vs Post-ART_1y
chr6-35204908-35205413	0.578660917561641	0.943477953656289	0.043	0.019	1	Proliferating_NK-T	Proliferating NK-T	Post-HIV vs Post-ART_1y
chr5-10627294-10628187	0.578672249116303	0.295464198995784	0.144	0.106	1	Proliferating_NK-T	Proliferating NK-T	Post-HIV vs Post-ART_1y
chr10-127990205-127991631	0.578675526562834	-0.116855412024421	0.037	0.038	1	Proliferating_NK-T	Proliferating NK-T	Post-HIV vs Post-ART_1y
chr19-49441362-49441711	0.578692009763411	0.389602574874715	0.103	0.069	1	Proliferating_NK-T	Proliferating NK-T	Post-HIV vs Post-ART_1y
chr18-23313610-23313874	0.578707125159166	-0.829210690363542	0.007	0.013	1	Proliferating_NK-T	Proliferating NK-T	Post-HIV vs Post-ART_1y
chr11-115217783-115218313	0.578716698965199	0.164007603348694	0.068	0.056	1	Proliferating_NK-T	Proliferating NK-T	Post-HIV vs Post-ART_1y
chr7-157474666-157474923	0.578728871205439	0.915745508636602	0.012	0.006	1	Proliferating_NK-T	Proliferating NK-T	Post-HIV vs Post-ART_1y
chr8-120856940-120857953	0.57873447915635	1.32516017997566	0.043	0.013	1	Proliferating_NK-T	Proliferating NK-T	Post-HIV vs Post-ART_1y
chr6-28940367-28941814	0.57874744720704	0.113930261868776	0.206	0.181	1	Proliferating_NK-T	Proliferating NK-T	Post-HIV vs Post-ART_1y
chr9-92956894-92957523	0.578750867850489	0.729161764962814	0.054	0.031	1	Proliferating_NK-T	Proliferating NK-T	Post-HIV vs Post-ART_1y
chr16-28070232-28071053	0.578756812065239	1.07534935570209	0.043	0.019	1	Proliferating_NK-T	Proliferating NK-T	Post-HIV vs Post-ART_1y
chrX-48917003-48917746	0.578764147525241	0.269878287660101	0.192	0.144	1	Proliferating_NK-T	Proliferating NK-T	Post-HIV vs Post-ART_1y
chr9-128190698-128192371	0.578772002703189	0.475820343833407	0.216	0.144	1	Proliferating_NK-T	Proliferating NK-T	Post-HIV vs Post-ART_1y
chr17-45592372-45592691	0.578812419704054	-0.0218009932257059	0.032	0.031	1	Proliferating_NK-T	Proliferating NK-T	Post-HIV vs Post-ART_1y
chr4-158169623-158171441	0.578820172212825	-0.865959007315693	0.018	0.031	1	Proliferating_NK-T	Proliferating NK-T	Post-HIV vs Post-ART_1y
chr19-18440495-18440805	0.578841438149367	0.654639332871858	0.044	0.025	1	Proliferating_NK-T	Proliferating NK-T	Post-HIV vs Post-ART_1y
chr5-140356725-140358003	0.578841728024073	-0.224165808339257	0.091	0.1	1	Proliferating_NK-T	Proliferating NK-T	Post-HIV vs Post-ART_1y
chr20-48797133-48797817	0.57886810480514	-0.607989192456619	0.009	0.013	1	Proliferating_NK-T	Proliferating NK-T	Post-HIV vs Post-ART_1y
chr6-158995319-158995674	0.578881369922819	1.13952521202988	0.043	0.019	1	Proliferating_NK-T	Proliferating NK-T	Post-HIV vs Post-ART_1y
chr18-69897391-69898835	0.578888734953484	0.187013723980039	0.144	0.119	1	Proliferating_NK-T	Proliferating NK-T	Post-HIV vs Post-ART_1y
chr5-168947314-168947580	0.578905324077915	0.483189341313916	0.01	0.006	1	Proliferating_NK-T	Proliferating NK-T	Post-HIV vs Post-ART_1y
chr20-48909991-48910896	0.578917300471119	-0.452999189733192	0.019	0.025	1	Proliferating_NK-T	Proliferating NK-T	Post-HIV vs Post-ART_1y
chr1-32448323-32449033	0.578919649508639	-1.65693610194	0.007	0.019	1	Proliferating_NK-T	Proliferating NK-T	Post-HIV vs Post-ART_1y
chrX-103157690-103158382	0.57893175095038	1.02366985535796	0.015	0.006	1	Proliferating_NK-T	Proliferating NK-T	Post-HIV vs Post-ART_1y
chr11-125354842-125355537	0.57893253627125	0.226630392620173	0.016	0.013	1	Proliferating_NK-T	Proliferating NK-T	Post-HIV vs Post-ART_1y
chr10-75399706-75400325	0.578963593774562	-0.0880277140252552	0.013	0.013	1	Proliferating_NK-T	Proliferating NK-T	Post-HIV vs Post-ART_1y
chr15-75732625-75733118	0.578989202627899	-0.675964618102373	0.023	0.031	1	Proliferating_NK-T	Proliferating NK-T	Post-HIV vs Post-ART_1y
chr5-170332928-170333643	0.578993615082713	0.228967953856956	0.162	0.131	1	Proliferating_NK-T	Proliferating NK-T	Post-HIV vs Post-ART_1y
chr9-113519983-113520691	0.579036106263127	0.0803819820265552	0.151	0.125	1	Proliferating_NK-T	Proliferating NK-T	Post-HIV vs Post-ART_1y
chr4-88802632-88804164	0.57907649736661	0.243924833627041	0.018	0.013	1	Proliferating_NK-T	Proliferating NK-T	Post-HIV vs Post-ART_1y
chr6-133817515-133817779	0.579090871325464	1.41755412521111	0.018	0.006	1	Proliferating_NK-T	Proliferating NK-T	Post-HIV vs Post-ART_1y
chr7-75866087-75866891	0.579108350898289	0.40580753808456	0.031	0.019	1	Proliferating_NK-T	Proliferating NK-T	Post-HIV vs Post-ART_1y
chr17-17181690-17182840	0.579112541750676	-0.482416520712709	0.015	0.019	1	Proliferating_NK-T	Proliferating NK-T	Post-HIV vs Post-ART_1y
chr1-247372566-247373259	0.579125886573728	0.370989961525437	0.048	0.038	1	Proliferating_NK-T	Proliferating NK-T	Post-HIV vs Post-ART_1y
chr12-54680412-54680696	0.579127768635764	0.976480238302809	0.013	0.006	1	Proliferating_NK-T	Proliferating NK-T	Post-HIV vs Post-ART_1y
chr17-75619868-75620253	0.57913566159876	-0.253545516833888	0.016	0.019	1	Proliferating_NK-T	Proliferating NK-T	Post-HIV vs Post-ART_1y
chr12-121095507-121096818	0.579136866966019	0.458659391117525	0.137	0.088	1	Proliferating_NK-T	Proliferating NK-T	Post-HIV vs Post-ART_1y
chr1-117734058-117735718	0.579142695005206	1.39003682694599	0.053	0.019	1	Proliferating_NK-T	Proliferating NK-T	Post-HIV vs Post-ART_1y
chr1-182863983-182864247	0.57915226936624	0.471110393780028	0.01	0.006	1	Proliferating_NK-T	Proliferating NK-T	Post-HIV vs Post-ART_1y
chr11-134223194-134225866	0.579152904345083	0.17207155486169	0.561	0.456	1	Proliferating_NK-T	Proliferating NK-T	Post-HIV vs Post-ART_1y
chr3-183306485-183307613	0.579161810207888	-0.0811237985015993	0.021	0.025	1	Proliferating_NK-T	Proliferating NK-T	Post-HIV vs Post-ART_1y
chr4-144142839-144143224	0.579181148627489	-0.802893918762875	0.007	0.013	1	Proliferating_NK-T	Proliferating NK-T	Post-HIV vs Post-ART_1y
chr13-48401513-48401789	0.579185107223205	0.869295225240215	0.012	0.006	1	Proliferating_NK-T	Proliferating NK-T	Post-HIV vs Post-ART_1y
chr16-68526246-68526562	0.579192956255366	0.103406899131527	0.015	0.013	1	Proliferating_NK-T	Proliferating NK-T	Post-HIV vs Post-ART_1y
chr8-120779453-120780540	0.579201339901459	0.688120306187554	0.01	0.006	1	Proliferating_NK-T	Proliferating NK-T	Post-HIV vs Post-ART_1y
chr2-37590317-37590531	0.579274347032262	-0.560611576667563	0.015	0.019	1	Proliferating_NK-T	Proliferating NK-T	Post-HIV vs Post-ART_1y
chr10-12262252-12262871	0.579279497423575	-0.403118843602652	0.023	0.031	1	Proliferating_NK-T	Proliferating NK-T	Post-HIV vs Post-ART_1y
chr3-46955626-46956312	0.579294634161869	0.555743807685926	0.156	0.1	1	Proliferating_NK-T	Proliferating NK-T	Post-HIV vs Post-ART_1y
chr6-3990337-3991181	0.579309619266753	-0.445879035307781	0.031	0.038	1	Proliferating_NK-T	Proliferating NK-T	Post-HIV vs Post-ART_1y
chr11-65250182-65250697	0.579310849452909	0.217922191414492	0.016	0.013	1	Proliferating_NK-T	Proliferating NK-T	Post-HIV vs Post-ART_1y
chr6-30480476-30481471	0.579313845752109	0.6527903345801	0.088	0.05	1	Proliferating_NK-T	Proliferating NK-T	Post-HIV vs Post-ART_1y
chr19-3813410-3814201	0.579357352154984	0.542867109457214	0.079	0.05	1	Proliferating_NK-T	Proliferating NK-T	Post-HIV vs Post-ART_1y
chr1-86419147-86419702	0.579358876002729	0.95539883924577	0.013	0.006	1	Proliferating_NK-T	Proliferating NK-T	Post-HIV vs Post-ART_1y
chr1-85707401-85708887	0.579397720240238	0.179207743573619	0.26	0.206	1	Proliferating_NK-T	Proliferating NK-T	Post-HIV vs Post-ART_1y
chr1-225474642-225475499	0.579413524221151	0.0953706710271647	0.21	0.175	1	Proliferating_NK-T	Proliferating NK-T	Post-HIV vs Post-ART_1y
chr2-190875805-190876182	0.579418361597818	0.72888991989417	0.023	0.013	1	Proliferating_NK-T	Proliferating NK-T	Post-HIV vs Post-ART_1y
chr5-157917626-157918241	0.57943121643382	0.761252358177959	0.022	0.013	1	Proliferating_NK-T	Proliferating NK-T	Post-HIV vs Post-ART_1y
chr1-161194896-161195606	0.579442219824372	0.891693123175342	0.028	0.013	1	Proliferating_NK-T	Proliferating NK-T	Post-HIV vs Post-ART_1y
chr9-127796370-127797448	0.579443950477178	0.770072670080737	0.06	0.031	1	Proliferating_NK-T	Proliferating NK-T	Post-HIV vs Post-ART_1y
chr11-122795824-122796482	0.5794530903352	0.123235782107924	0.037	0.031	1	Proliferating_NK-T	Proliferating NK-T	Post-HIV vs Post-ART_1y
chr19-13172087-13173213	0.579476772527329	0.401523815038423	0.051	0.038	1	Proliferating_NK-T	Proliferating NK-T	Post-HIV vs Post-ART_1y
chr6-2957827-2959078	0.579492769084646	1.16477469200096	0.015	0.006	1	Proliferating_NK-T	Proliferating NK-T	Post-HIV vs Post-ART_1y
chr9-93071408-93072060	0.579502953463052	1.37265899241975	0.019	0.006	1	Proliferating_NK-T	Proliferating NK-T	Post-HIV vs Post-ART_1y
chr6-36301961-36302990	0.579511889980997	-0.114341946328429	0.106	0.094	1	Proliferating_NK-T	Proliferating NK-T	Post-HIV vs Post-ART_1y
chr15-93932069-93932681	0.579517596725453	0.938001640976898	0.012	0.006	1	Proliferating_NK-T	Proliferating NK-T	Post-HIV vs Post-ART_1y
chr6-37029088-37029793	0.579522110815873	-0.228673163340944	0.029	0.038	1	Proliferating_NK-T	Proliferating NK-T	Post-HIV vs Post-ART_1y
chr10-118594206-118595008	0.57952528696061	-0.180272617460233	0.016	0.019	1	Proliferating_NK-T	Proliferating NK-T	Post-HIV vs Post-ART_1y
chr10-84264304-84264954	0.579542175274057	0.389640045434826	0.056	0.038	1	Proliferating_NK-T	Proliferating NK-T	Post-HIV vs Post-ART_1y
chr18-58493473-58494167	0.579558213595561	0.724478389402532	0.031	0.019	1	Proliferating_NK-T	Proliferating NK-T	Post-HIV vs Post-ART_1y
chr1-192538422-192539947	0.579571134040019	0.490089839173986	0.172	0.112	1	Proliferating_NK-T	Proliferating NK-T	Post-HIV vs Post-ART_1y
chr2-47904402-47907740	0.579575628253062	-0.142424547503693	0.574	0.544	1	Proliferating_NK-T	Proliferating NK-T	Post-HIV vs Post-ART_1y
chr19-48501262-48502712	0.579576579720817	0.0824781990654051	0.095	0.081	1	Proliferating_NK-T	Proliferating NK-T	Post-HIV vs Post-ART_1y
chr1-40640254-40641052	0.57961249716416	0.982676149283218	0.012	0.006	1	Proliferating_NK-T	Proliferating NK-T	Post-HIV vs Post-ART_1y
chr1-206739209-206739991	0.579612906710604	-0.0213722130484548	0.082	0.075	1	Proliferating_NK-T	Proliferating NK-T	Post-HIV vs Post-ART_1y
chr2-234367953-234369329	0.579632431751727	-0.168663731339013	0.035	0.038	1	Proliferating_NK-T	Proliferating NK-T	Post-HIV vs Post-ART_1y
chr15-98658898-98659567	0.579649436593699	0.281302436501108	0.025	0.019	1	Proliferating_NK-T	Proliferating NK-T	Post-HIV vs Post-ART_1y
chr10-103504048-103504801	0.579682503277729	-0.260038179994232	0.023	0.025	1	Proliferating_NK-T	Proliferating NK-T	Post-HIV vs Post-ART_1y
chr9-130892941-130894057	0.579683474889346	-0.522121729199839	0.009	0.013	1	Proliferating_NK-T	Proliferating NK-T	Post-HIV vs Post-ART_1y
chr16-78777994-78778645	0.57968739317635	0.501328918332699	0.063	0.044	1	Proliferating_NK-T	Proliferating NK-T	Post-HIV vs Post-ART_1y
chr20-31738508-31739784	0.579688768107564	0.633762475838645	0.2	0.125	1	Proliferating_NK-T	Proliferating NK-T	Post-HIV vs Post-ART_1y
chr19-6889930-6891258	0.579717338495808	0.981526454933659	0.015	0.006	1	Proliferating_NK-T	Proliferating NK-T	Post-HIV vs Post-ART_1y
chr12-57229047-57230372	0.579729373117245	0.0680726065123238	0.22	0.194	1	Proliferating_NK-T	Proliferating NK-T	Post-HIV vs Post-ART_1y
chr2-98517890-98518460	0.579754009539483	0.14216122153975	0.023	0.019	1	Proliferating_NK-T	Proliferating NK-T	Post-HIV vs Post-ART_1y
chr14-93977715-93978874	0.57976129403945	0.14248579928883	0.123	0.1	1	Proliferating_NK-T	Proliferating NK-T	Post-HIV vs Post-ART_1y
chr5-135560537-135561163	0.579762451335862	-0.182524103569798	0.031	0.031	1	Proliferating_NK-T	Proliferating NK-T	Post-HIV vs Post-ART_1y
chr14-23468721-23470073	0.579782720308153	-0.0808236402811484	0.423	0.394	1	Proliferating_NK-T	Proliferating NK-T	Post-HIV vs Post-ART_1y
chr13-25901538-25902130	0.579802997942337	0.367423754723885	0.142	0.094	1	Proliferating_NK-T	Proliferating NK-T	Post-HIV vs Post-ART_1y
chr12-29782012-29784532	0.579806890126683	1.88952986645063	0.023	0.006	1	Proliferating_NK-T	Proliferating NK-T	Post-HIV vs Post-ART_1y
chr4-122921860-122923522	0.579808158330737	0.0535656826965197	0.322	0.281	1	Proliferating_NK-T	Proliferating NK-T	Post-HIV vs Post-ART_1y
chr9-98263407-98264085	0.579811640803646	0.114887509048558	0.051	0.038	1	Proliferating_NK-T	Proliferating NK-T	Post-HIV vs Post-ART_1y
chr9-129131182-129132166	0.579812600889606	0.0102652051987548	0.107	0.094	1	Proliferating_NK-T	Proliferating NK-T	Post-HIV vs Post-ART_1y
chr22-26641902-26643889	0.57982967890564	0.321199110689945	0.239	0.188	1	Proliferating_NK-T	Proliferating NK-T	Post-HIV vs Post-ART_1y
chr6-13614273-13616095	0.579838422984393	0.178036468843732	0.504	0.4	1	Proliferating_NK-T	Proliferating NK-T	Post-HIV vs Post-ART_1y
chr15-78506840-78508098	0.579855564140329	0.10896110807699	0.169	0.144	1	Proliferating_NK-T	Proliferating NK-T	Post-HIV vs Post-ART_1y
chr1-172426863-172427621	0.579865721524606	0.456671668328949	0.029	0.019	1	Proliferating_NK-T	Proliferating NK-T	Post-HIV vs Post-ART_1y
chr9-132147115-132147749	0.579866330146288	2.20022768974438	0.032	0.006	1	Proliferating_NK-T	Proliferating NK-T	Post-HIV vs Post-ART_1y
chr5-115274211-115275076	0.57991637118965	-1.41527812029718	0.004	0.013	1	Proliferating_NK-T	Proliferating NK-T	Post-HIV vs Post-ART_1y
chr1-197808779-197809228	0.579934956989276	0.0385576525430573	0.037	0.031	1	Proliferating_NK-T	Proliferating NK-T	Post-HIV vs Post-ART_1y
chr19-17847427-17848418	0.579950697742178	-0.0955525355823631	0.254	0.256	1	Proliferating_NK-T	Proliferating NK-T	Post-HIV vs Post-ART_1y
chr1-1847703-1848361	0.579953774317384	0.596731938576057	0.01	0.006	1	Proliferating_NK-T	Proliferating NK-T	Post-HIV vs Post-ART_1y
chr2-74391050-74392303	0.57995767236752	0.172367968813739	0.31	0.25	1	Proliferating_NK-T	Proliferating NK-T	Post-HIV vs Post-ART_1y
chr3-154120839-154122996	0.579980569322223	0.278842740958732	0.142	0.106	1	Proliferating_NK-T	Proliferating NK-T	Post-HIV vs Post-ART_1y
chr13-99283491-99283789	0.579980988900173	0.641639170780692	0.029	0.019	1	Proliferating_NK-T	Proliferating NK-T	Post-HIV vs Post-ART_1y
chr15-57860903-57861351	0.57998600643693	1.30809800654271	0.018	0.006	1	Proliferating_NK-T	Proliferating NK-T	Post-HIV vs Post-ART_1y
chr2-112804872-112805831	0.579986056571665	-0.328939593258304	0.012	0.013	1	Proliferating_NK-T	Proliferating NK-T	Post-HIV vs Post-ART_1y
chr22-49712263-49712462	0.579999112294631	-1.04950729626141	0.006	0.013	1	Proliferating_NK-T	Proliferating NK-T	Post-HIV vs Post-ART_1y
chr17-58630793-58632289	0.580009275302109	0.106594737888925	0.404	0.319	1	Proliferating_NK-T	Proliferating NK-T	Post-HIV vs Post-ART_1y
chr13-24228836-24229244	0.580026239036141	0.144986024683226	0.044	0.038	1	Proliferating_NK-T	Proliferating NK-T	Post-HIV vs Post-ART_1y
chr17-66399022-66399803	0.580040537612486	0.429354176171597	0.026	0.019	1	Proliferating_NK-T	Proliferating NK-T	Post-HIV vs Post-ART_1y
chr3-57596415-57598282	0.580077003357462	0.149316431780942	0.586	0.494	1	Proliferating_NK-T	Proliferating NK-T	Post-HIV vs Post-ART_1y
chr6-4017890-4019015	0.580107900850678	0.0694330606489163	0.367	0.306	1	Proliferating_NK-T	Proliferating NK-T	Post-HIV vs Post-ART_1y
chr11-623968-624193	0.580111652556776	-0.211835656091184	0.018	0.019	1	Proliferating_NK-T	Proliferating NK-T	Post-HIV vs Post-ART_1y
chr6-32431998-32432340	0.580112441913748	0.372830223591661	0.012	0.006	1	Proliferating_NK-T	Proliferating NK-T	Post-HIV vs Post-ART_1y
chr11-58524011-58525669	0.580113709807991	-0.0496109204380424	0.138	0.119	1	Proliferating_NK-T	Proliferating NK-T	Post-HIV vs Post-ART_1y
chr7-139992365-139993489	0.580119189271037	-1.30148212387176	0.006	0.013	1	Proliferating_NK-T	Proliferating NK-T	Post-HIV vs Post-ART_1y
chr8-42326139-42327036	0.580139347694889	0.10935061326721	0.021	0.019	1	Proliferating_NK-T	Proliferating NK-T	Post-HIV vs Post-ART_1y
chr3-53196422-53197416	0.580152894219717	0.938858656269159	0.056	0.025	1	Proliferating_NK-T	Proliferating NK-T	Post-HIV vs Post-ART_1y
chr13-42380260-42381108	0.580158412839739	0.331850568459654	0.018	0.013	1	Proliferating_NK-T	Proliferating NK-T	Post-HIV vs Post-ART_1y
chr3-45389258-45389529	0.580162983676549	1.34420207249548	0.032	0.013	1	Proliferating_NK-T	Proliferating NK-T	Post-HIV vs Post-ART_1y
chr9-68559658-68560874	0.580164071135431	0.648174565271976	0.025	0.013	1	Proliferating_NK-T	Proliferating NK-T	Post-HIV vs Post-ART_1y
chr8-25346436-25347158	0.580171591859975	1.45613543925959	0.072	0.025	1	Proliferating_NK-T	Proliferating NK-T	Post-HIV vs Post-ART_1y
chr7-151755131-151756621	0.580181452454641	0.233962855189401	0.021	0.013	1	Proliferating_NK-T	Proliferating NK-T	Post-HIV vs Post-ART_1y
chr5-69364332-69364704	0.58019492734175	-0.518520305617471	0.018	0.025	1	Proliferating_NK-T	Proliferating NK-T	Post-HIV vs Post-ART_1y
chr2-104658143-104659564	0.58019946924298	1.34596107970872	0.019	0.006	1	Proliferating_NK-T	Proliferating NK-T	Post-HIV vs Post-ART_1y
chr12-105319674-105320326	0.580203181334684	-0.811942996297133	0.015	0.025	1	Proliferating_NK-T	Proliferating NK-T	Post-HIV vs Post-ART_1y
chr3-56885949-56886309	0.580204069327303	0.858609577199359	0.012	0.006	1	Proliferating_NK-T	Proliferating NK-T	Post-HIV vs Post-ART_1y
chr1-154181898-154183550	0.580204436453217	-0.0415740890778258	0.417	0.375	1	Proliferating_NK-T	Proliferating NK-T	Post-HIV vs Post-ART_1y
chr4-174221916-174222721	0.580232925074476	-0.48820502016939	0.01	0.013	1	Proliferating_NK-T	Proliferating NK-T	Post-HIV vs Post-ART_1y
chr6-167041078-167041999	0.580237567687185	0.559741466457881	0.059	0.038	1	Proliferating_NK-T	Proliferating NK-T	Post-HIV vs Post-ART_1y
chr2-11553620-11554579	0.580247423888254	-1.48259615416947	0.004	0.013	1	Proliferating_NK-T	Proliferating NK-T	Post-HIV vs Post-ART_1y
chr5-75611133-75612069	0.580290741123903	-0.477975068797942	0.015	0.019	1	Proliferating_NK-T	Proliferating NK-T	Post-HIV vs Post-ART_1y
chr4-184343437-184344194	0.580298935862095	-0.2454557783345	0.046	0.05	1	Proliferating_NK-T	Proliferating NK-T	Post-HIV vs Post-ART_1y
chr11-86214513-86215110	0.580300795402785	1.28511825106341	0.016	0.006	1	Proliferating_NK-T	Proliferating NK-T	Post-HIV vs Post-ART_1y
chr11-75514461-75514798	0.580321456679153	-2.08504145933692	0.003	0.013	1	Proliferating_NK-T	Proliferating NK-T	Post-HIV vs Post-ART_1y
chr10-5563818-5565215	0.580324792708805	0.351815533681162	0.066	0.05	1	Proliferating_NK-T	Proliferating NK-T	Post-HIV vs Post-ART_1y
chr9-34561941-34562440	0.580343359019627	-1.20256915200662	0.009	0.019	1	Proliferating_NK-T	Proliferating NK-T	Post-HIV vs Post-ART_1y
chr13-40734551-40735562	0.580363142605611	0.587897961491749	0.021	0.013	1	Proliferating_NK-T	Proliferating NK-T	Post-HIV vs Post-ART_1y
chr2-197322750-197323791	0.580363161395492	0.0476226982844961	0.059	0.05	1	Proliferating_NK-T	Proliferating NK-T	Post-HIV vs Post-ART_1y
chr12-21500710-21502399	0.580382945212649	0.10104182700583	0.377	0.325	1	Proliferating_NK-T	Proliferating NK-T	Post-HIV vs Post-ART_1y
chr4-110631654-110632389	0.580414812119237	0.945497835892632	0.037	0.019	1	Proliferating_NK-T	Proliferating NK-T	Post-HIV vs Post-ART_1y
chr3-56446998-56447366	0.580429418212202	-0.87488781081529	0.007	0.013	1	Proliferating_NK-T	Proliferating NK-T	Post-HIV vs Post-ART_1y
chr11-65564961-65565408	0.580450396748803	1.12489053217805	0.046	0.019	1	Proliferating_NK-T	Proliferating NK-T	Post-HIV vs Post-ART_1y
chr11-2510567-2512193	0.580478510186851	0.650129966963837	0.01	0.006	1	Proliferating_NK-T	Proliferating NK-T	Post-HIV vs Post-ART_1y
chr7-31131-31520	0.580488864839925	0.79409391204582	0.013	0.006	1	Proliferating_NK-T	Proliferating NK-T	Post-HIV vs Post-ART_1y
chr18-8478410-8479003	0.58051330416672	0.427482995018876	0.018	0.013	1	Proliferating_NK-T	Proliferating NK-T	Post-HIV vs Post-ART_1y
chr12-6423255-6424018	0.580522358095844	-0.0525848118133203	0.159	0.144	1	Proliferating_NK-T	Proliferating NK-T	Post-HIV vs Post-ART_1y
chr17-2382403-2383454	0.580547894227402	0.202680964247548	0.129	0.094	1	Proliferating_NK-T	Proliferating NK-T	Post-HIV vs Post-ART_1y
chr17-43832333-43833999	0.580550892241469	0.295167247436738	0.101	0.069	1	Proliferating_NK-T	Proliferating NK-T	Post-HIV vs Post-ART_1y
chr19-33371943-33372645	0.580567858169025	-0.102846606182264	0.066	0.069	1	Proliferating_NK-T	Proliferating NK-T	Post-HIV vs Post-ART_1y
chr8-38977190-38977628	0.580577168034632	-1.51396901155236	0.004	0.013	1	Proliferating_NK-T	Proliferating NK-T	Post-HIV vs Post-ART_1y
chr14-24659812-24660557	0.580590866521259	0.898416239899702	0.085	0.044	1	Proliferating_NK-T	Proliferating NK-T	Post-HIV vs Post-ART_1y
chr12-98514795-98516709	0.580601964345971	0.00740005373415531	0.517	0.488	1	Proliferating_NK-T	Proliferating NK-T	Post-HIV vs Post-ART_1y
chr7-72817637-72817940	0.580605488616623	0.606695694898834	0.01	0.006	1	Proliferating_NK-T	Proliferating NK-T	Post-HIV vs Post-ART_1y
chr9-36148412-36148984	0.580622083373045	-0.107859631177329	0.065	0.056	1	Proliferating_NK-T	Proliferating NK-T	Post-HIV vs Post-ART_1y
chr12-66279015-66279470	0.580636780339004	-0.46351547966909	0.016	0.019	1	Proliferating_NK-T	Proliferating NK-T	Post-HIV vs Post-ART_1y
chr6-110682003-110682996	0.580650194477366	-0.194966325682934	0.04	0.044	1	Proliferating_NK-T	Proliferating NK-T	Post-HIV vs Post-ART_1y
chr11-67006154-67006865	0.580672353406969	0.646623316344879	0.01	0.006	1	Proliferating_NK-T	Proliferating NK-T	Post-HIV vs Post-ART_1y
chr3-122271208-122272256	0.580684141665285	0.941605978073963	0.026	0.013	1	Proliferating_NK-T	Proliferating NK-T	Post-HIV vs Post-ART_1y
chr1-160741195-160741519	0.580696425963911	0.707438551464515	0.056	0.031	1	Proliferating_NK-T	Proliferating NK-T	Post-HIV vs Post-ART_1y
chr18-70288463-70289834	0.580704163152592	0.0598733414907116	0.094	0.081	1	Proliferating_NK-T	Proliferating NK-T	Post-HIV vs Post-ART_1y
chr6-2718228-2719377	0.580718865759482	-0.232079311794765	0.012	0.013	1	Proliferating_NK-T	Proliferating NK-T	Post-HIV vs Post-ART_1y
chr15-83200152-83200553	0.580719215275822	-0.835097088139454	0.007	0.013	1	Proliferating_NK-T	Proliferating NK-T	Post-HIV vs Post-ART_1y
chr12-673020-673579	0.580734185434595	0.28778302751814	0.043	0.031	1	Proliferating_NK-T	Proliferating NK-T	Post-HIV vs Post-ART_1y
chr6-159761232-159762996	0.580735594439549	0.028597050574322	0.504	0.456	1	Proliferating_NK-T	Proliferating NK-T	Post-HIV vs Post-ART_1y
chr10-128180494-128181300	0.580747006355232	0.167117863836498	0.022	0.019	1	Proliferating_NK-T	Proliferating NK-T	Post-HIV vs Post-ART_1y
chr11-113188037-113189150	0.580784022500576	-1.2924213266578	0.004	0.013	1	Proliferating_NK-T	Proliferating NK-T	Post-HIV vs Post-ART_1y
chr2-190692637-190692872	0.580795259378211	1.93894344518071	0.026	0.006	1	Proliferating_NK-T	Proliferating NK-T	Post-HIV vs Post-ART_1y
chr6-116253194-116254484	0.580795271958293	0.125131815954666	0.256	0.212	1	Proliferating_NK-T	Proliferating NK-T	Post-HIV vs Post-ART_1y
chr22-43013523-43015735	0.580816464189759	-0.117172296407746	0.388	0.362	1	Proliferating_NK-T	Proliferating NK-T	Post-HIV vs Post-ART_1y
chr7-151276205-151276581	0.58082360377929	-0.995703609559323	0.01	0.019	1	Proliferating_NK-T	Proliferating NK-T	Post-HIV vs Post-ART_1y
chr11-73152149-73153568	0.580836377141997	0.864290487078106	0.043	0.019	1	Proliferating_NK-T	Proliferating NK-T	Post-HIV vs Post-ART_1y
chr12-120495386-120497199	0.580859453940686	-0.0345697054526635	0.442	0.406	1	Proliferating_NK-T	Proliferating NK-T	Post-HIV vs Post-ART_1y
chr11-118414760-118416037	0.580870500410082	-0.215634612192734	0.012	0.013	1	Proliferating_NK-T	Proliferating NK-T	Post-HIV vs Post-ART_1y
chr2-65430374-65433039	0.580908138373227	0.257312792126463	0.354	0.275	1	Proliferating_NK-T	Proliferating NK-T	Post-HIV vs Post-ART_1y
chr19-16593773-16595496	0.58091472435152	0.430943052825875	0.223	0.156	1	Proliferating_NK-T	Proliferating NK-T	Post-HIV vs Post-ART_1y
chr2-67846282-67846718	0.580919538892857	0.610926803455285	0.01	0.006	1	Proliferating_NK-T	Proliferating NK-T	Post-HIV vs Post-ART_1y
chr6-106108981-106109372	0.580940558141737	1.70948353125103	0.028	0.006	1	Proliferating_NK-T	Proliferating NK-T	Post-HIV vs Post-ART_1y
chr10-74057773-74058392	0.580948345812831	-0.0368021998312971	0.012	0.013	1	Proliferating_NK-T	Proliferating NK-T	Post-HIV vs Post-ART_1y
chr12-31316868-31318219	0.580949513597907	0.544209433280106	0.095	0.056	1	Proliferating_NK-T	Proliferating NK-T	Post-HIV vs Post-ART_1y
chrX-137033626-137034171	0.580951448486549	1.2411941974448	0.016	0.006	1	Proliferating_NK-T	Proliferating NK-T	Post-HIV vs Post-ART_1y
chr12-39372337-39373342	0.580978681856471	0.564170021231241	0.04	0.025	1	Proliferating_NK-T	Proliferating NK-T	Post-HIV vs Post-ART_1y
chr12-103494794-103496484	0.581007676784771	0.743373176408431	0.206	0.119	1	Proliferating_NK-T	Proliferating NK-T	Post-HIV vs Post-ART_1y
chr1-248841738-248841950	0.581018740193417	0.263042110956346	0.022	0.019	1	Proliferating_NK-T	Proliferating NK-T	Post-HIV vs Post-ART_1y
chr1-43867622-43868560	0.581033779216919	-2.26810017072817	0.003	0.013	1	Proliferating_NK-T	Proliferating NK-T	Post-HIV vs Post-ART_1y
chr13-112587107-112588636	0.581078407283178	0.496543450192298	0.261	0.169	1	Proliferating_NK-T	Proliferating NK-T	Post-HIV vs Post-ART_1y
chr4-73098877-73099922	0.581081272721072	-0.124256982734883	0.012	0.013	1	Proliferating_NK-T	Proliferating NK-T	Post-HIV vs Post-ART_1y
chr6-41722874-41724555	0.581103487188776	0.722926185848964	0.044	0.025	1	Proliferating_NK-T	Proliferating NK-T	Post-HIV vs Post-ART_1y
chr17-41647543-41648972	0.581111811415169	0.0222891703671342	0.182	0.162	1	Proliferating_NK-T	Proliferating NK-T	Post-HIV vs Post-ART_1y
chr16-27373966-27375371	0.581181238282288	-0.115579568575075	0.059	0.056	1	Proliferating_NK-T	Proliferating NK-T	Post-HIV vs Post-ART_1y
chr21-42069157-42069669	0.581209974089092	0.176179457077836	0.015	0.013	1	Proliferating_NK-T	Proliferating NK-T	Post-HIV vs Post-ART_1y
chr1-9315226-9315740	0.581212967052234	0.996258744632131	0.013	0.006	1	Proliferating_NK-T	Proliferating NK-T	Post-HIV vs Post-ART_1y
chr20-62791356-62791740	0.581216695276453	0.487817767164462	0.088	0.056	1	Proliferating_NK-T	Proliferating NK-T	Post-HIV vs Post-ART_1y
chr9-109887860-109888129	0.581217829170955	1.01864995680781	0.013	0.006	1	Proliferating_NK-T	Proliferating NK-T	Post-HIV vs Post-ART_1y
chr10-31948903-31949784	0.581224456768926	1.26234860391148	0.013	0.006	1	Proliferating_NK-T	Proliferating NK-T	Post-HIV vs Post-ART_1y
chr11-130043207-130043945	0.58124487803735	0.68537161672367	0.01	0.006	1	Proliferating_NK-T	Proliferating NK-T	Post-HIV vs Post-ART_1y
chr2-170821918-170822568	0.581246372041997	0.702930648634462	0.043	0.025	1	Proliferating_NK-T	Proliferating NK-T	Post-HIV vs Post-ART_1y
chr10-6422798-6423516	0.581264362331494	0.754814039900627	0.01	0.006	1	Proliferating_NK-T	Proliferating NK-T	Post-HIV vs Post-ART_1y
chr10-72284897-72285808	0.581267057042871	0.742283274122489	0.031	0.019	1	Proliferating_NK-T	Proliferating NK-T	Post-HIV vs Post-ART_1y
chr4-6824848-6826153	0.581268200564219	0.124193188626943	0.073	0.062	1	Proliferating_NK-T	Proliferating NK-T	Post-HIV vs Post-ART_1y
chr16-66549081-66550218	0.581270220814799	0.4216402751563	0.188	0.138	1	Proliferating_NK-T	Proliferating NK-T	Post-HIV vs Post-ART_1y
chr2-18275-18983	0.581296012497072	0.554165836945626	0.01	0.006	1	Proliferating_NK-T	Proliferating NK-T	Post-HIV vs Post-ART_1y
chr5-57242936-57244002	0.581343539342134	0.900577723392523	0.013	0.006	1	Proliferating_NK-T	Proliferating NK-T	Post-HIV vs Post-ART_1y
chr8-38086049-38086574	0.581346491025087	0.674937950116245	0.021	0.013	1	Proliferating_NK-T	Proliferating NK-T	Post-HIV vs Post-ART_1y
chr6-31813039-31813381	0.581395475800002	-0.245557063771898	0.018	0.019	1	Proliferating_NK-T	Proliferating NK-T	Post-HIV vs Post-ART_1y
chr3-69091484-69092563	0.581403547528966	0.29609206685626	0.104	0.081	1	Proliferating_NK-T	Proliferating NK-T	Post-HIV vs Post-ART_1y
chr8-65821907-65822747	0.581468276180303	-0.528141084301112	0.015	0.019	1	Proliferating_NK-T	Proliferating NK-T	Post-HIV vs Post-ART_1y
chr1-42034937-42036438	0.581476663160545	0.0807836444987152	0.41	0.338	1	Proliferating_NK-T	Proliferating NK-T	Post-HIV vs Post-ART_1y
chr7-26397694-26399506	0.581477890638353	0.382246215452748	0.095	0.069	1	Proliferating_NK-T	Proliferating NK-T	Post-HIV vs Post-ART_1y
chr12-22624549-22626293	0.581488250230267	0.279796914338966	0.319	0.225	1	Proliferating_NK-T	Proliferating NK-T	Post-HIV vs Post-ART_1y
chr17-30728085-30729041	0.58149945711956	0.137441953753317	0.034	0.025	1	Proliferating_NK-T	Proliferating NK-T	Post-HIV vs Post-ART_1y
chr14-99179668-99179975	0.581504358577249	0.214566031187513	0.015	0.013	1	Proliferating_NK-T	Proliferating NK-T	Post-HIV vs Post-ART_1y
chr17-19533003-19534846	0.581517230186855	1.12264377338703	0.032	0.013	1	Proliferating_NK-T	Proliferating NK-T	Post-HIV vs Post-ART_1y
chr2-233108551-233109395	0.581525192576068	1.66478639458731	0.019	0.006	1	Proliferating_NK-T	Proliferating NK-T	Post-HIV vs Post-ART_1y
chr1-1426484-1427759	0.581531544098249	0.497986774442733	0.041	0.025	1	Proliferating_NK-T	Proliferating NK-T	Post-HIV vs Post-ART_1y
chr2-27249847-27250667	0.581551769457431	0.980620653037159	0.037	0.019	1	Proliferating_NK-T	Proliferating NK-T	Post-HIV vs Post-ART_1y
chr15-93027394-93027706	0.581552689315645	-0.712306500747336	0.009	0.013	1	Proliferating_NK-T	Proliferating NK-T	Post-HIV vs Post-ART_1y
chr11-116879663-116880341	0.581582483309203	-0.348171447467049	0.037	0.044	1	Proliferating_NK-T	Proliferating NK-T	Post-HIV vs Post-ART_1y
chr17-55263546-55265310	0.581583551363887	0.255614365084402	0.148	0.119	1	Proliferating_NK-T	Proliferating NK-T	Post-HIV vs Post-ART_1y
chr22-20562997-20563211	0.581608151103716	-0.255124528560891	0.016	0.019	1	Proliferating_NK-T	Proliferating NK-T	Post-HIV vs Post-ART_1y
chr3-28299755-28300031	0.581612248631286	0.684344700740192	0.01	0.006	1	Proliferating_NK-T	Proliferating NK-T	Post-HIV vs Post-ART_1y
chr22-44492958-44493631	0.581627948896177	0.563197203570862	0.1	0.062	1	Proliferating_NK-T	Proliferating NK-T	Post-HIV vs Post-ART_1y
chr15-90351552-90352926	0.58169376367421	0.194064690103681	0.307	0.244	1	Proliferating_NK-T	Proliferating NK-T	Post-HIV vs Post-ART_1y
chr22-41681648-41682999	0.581711482405717	-0.0687741368737407	0.191	0.169	1	Proliferating_NK-T	Proliferating NK-T	Post-HIV vs Post-ART_1y
chr16-67832876-67834302	0.581722418685937	0.130742676614508	0.335	0.262	1	Proliferating_NK-T	Proliferating NK-T	Post-HIV vs Post-ART_1y
chr17-10699546-10700178	0.581753541660899	1.35901311147526	0.034	0.013	1	Proliferating_NK-T	Proliferating NK-T	Post-HIV vs Post-ART_1y
chr1-104706556-104707183	0.581763696801599	0.611249559515043	0.01	0.006	1	Proliferating_NK-T	Proliferating NK-T	Post-HIV vs Post-ART_1y
chr1-167486123-167486767	0.581772135697576	0.748955784246529	0.057	0.031	1	Proliferating_NK-T	Proliferating NK-T	Post-HIV vs Post-ART_1y
chr8-22715216-22716280	0.581801823089529	0.223773955571263	0.057	0.044	1	Proliferating_NK-T	Proliferating NK-T	Post-HIV vs Post-ART_1y
chr17-7191183-7191906	0.581828080783212	1.22108771521077	0.031	0.013	1	Proliferating_NK-T	Proliferating NK-T	Post-HIV vs Post-ART_1y
chrY-12906124-12906494	0.581828916190322	-0.10043980154774	0.028	0.031	1	Proliferating_NK-T	Proliferating NK-T	Post-HIV vs Post-ART_1y
chr10-22436118-22438131	0.581848786202441	0.263699544053306	0.316	0.238	1	Proliferating_NK-T	Proliferating NK-T	Post-HIV vs Post-ART_1y
chr20-57627406-57630464	0.581851810346718	0.632792493798419	0.26	0.15	1	Proliferating_NK-T	Proliferating NK-T	Post-HIV vs Post-ART_1y
chr2-157193668-157194391	0.581874249424585	1.09869829036841	0.013	0.006	1	Proliferating_NK-T	Proliferating NK-T	Post-HIV vs Post-ART_1y
chr3-72309734-72311297	0.581899488891729	-0.583676461968838	0.016	0.025	1	Proliferating_NK-T	Proliferating NK-T	Post-HIV vs Post-ART_1y
chr2-12176552-12178289	0.58190218717244	1.32909479591784	0.035	0.013	1	Proliferating_NK-T	Proliferating NK-T	Post-HIV vs Post-ART_1y
chr22-28855466-28856302	0.581907461765174	0.729555935652885	0.022	0.013	1	Proliferating_NK-T	Proliferating NK-T	Post-HIV vs Post-ART_1y
chr7-105521132-105522860	0.581908910846094	0.158677219846194	0.345	0.275	1	Proliferating_NK-T	Proliferating NK-T	Post-HIV vs Post-ART_1y
chr2-96739380-96740805	0.581966794859587	0.428211628821203	0.379	0.25	1	Proliferating_NK-T	Proliferating NK-T	Post-HIV vs Post-ART_1y
chr20-40688352-40690824	0.581969675684819	0.465186258081073	0.167	0.112	1	Proliferating_NK-T	Proliferating NK-T	Post-HIV vs Post-ART_1y
chr22-36344126-36344854	0.581984301563491	0.451914379936444	0.082	0.056	1	Proliferating_NK-T	Proliferating NK-T	Post-HIV vs Post-ART_1y
chr12-69253746-69254383	0.581986261697448	-0.392740595343096	0.047	0.056	1	Proliferating_NK-T	Proliferating NK-T	Post-HIV vs Post-ART_1y
chr12-13179143-13180089	0.582000146939816	-0.963135345673384	0.009	0.019	1	Proliferating_NK-T	Proliferating NK-T	Post-HIV vs Post-ART_1y
chr19-34217925-34218826	0.582011116684406	0.520034292869684	0.05	0.031	1	Proliferating_NK-T	Proliferating NK-T	Post-HIV vs Post-ART_1y
chr3-43345659-43346177	0.582036817897453	0.709160832477368	0.022	0.013	1	Proliferating_NK-T	Proliferating NK-T	Post-HIV vs Post-ART_1y
chr1-111754844-111756414	0.582043711046194	-0.0104302460106003	0.489	0.444	1	Proliferating_NK-T	Proliferating NK-T	Post-HIV vs Post-ART_1y
chr10-4849172-4850125	0.582054668340386	-0.0368302795611952	0.075	0.069	1	Proliferating_NK-T	Proliferating NK-T	Post-HIV vs Post-ART_1y
chr13-108315144-108315605	0.582072244410755	-2.9323611498825	0.001	0.013	1	Proliferating_NK-T	Proliferating NK-T	Post-HIV vs Post-ART_1y
chr2-45729552-45730325	0.582073963659007	-0.576038623897941	0.009	0.013	1	Proliferating_NK-T	Proliferating NK-T	Post-HIV vs Post-ART_1y
chr19-2015978-2016271	0.58207444620243	0.399120709284758	0.018	0.013	1	Proliferating_NK-T	Proliferating NK-T	Post-HIV vs Post-ART_1y
chr11-65441786-65442294	0.582083272898901	1.32730590990251	0.016	0.006	1	Proliferating_NK-T	Proliferating NK-T	Post-HIV vs Post-ART_1y
chrX-153981337-153982177	0.582094738923974	1.06538543600469	0.06	0.025	1	Proliferating_NK-T	Proliferating NK-T	Post-HIV vs Post-ART_1y
chr2-147287889-147288672	0.582099204961616	1.67247207243639	0.018	0.006	1	Proliferating_NK-T	Proliferating NK-T	Post-HIV vs Post-ART_1y
chr15-66496944-66498203	0.582127661305935	0.0201053100747908	0.355	0.312	1	Proliferating_NK-T	Proliferating NK-T	Post-HIV vs Post-ART_1y
chr16-75789008-75789525	0.582129397831102	1.1989133135292	0.016	0.006	1	Proliferating_NK-T	Proliferating NK-T	Post-HIV vs Post-ART_1y
chr10-27239874-27242469	0.582147766158117	0.186352784178631	0.449	0.356	1	Proliferating_NK-T	Proliferating NK-T	Post-HIV vs Post-ART_1y
chr3-71495820-71496996	0.582166114102574	0.399835288514218	0.073	0.05	1	Proliferating_NK-T	Proliferating NK-T	Post-HIV vs Post-ART_1y
chr5-180670249-180670850	0.582175333815167	-0.0936694794747712	0.012	0.013	1	Proliferating_NK-T	Proliferating NK-T	Post-HIV vs Post-ART_1y
chr3-125150528-125150823	0.582179036133457	1.09475739135768	0.029	0.013	1	Proliferating_NK-T	Proliferating NK-T	Post-HIV vs Post-ART_1y
chr11-849079-850166	0.58221198309726	0.60596699481264	0.091	0.056	1	Proliferating_NK-T	Proliferating NK-T	Post-HIV vs Post-ART_1y
chr7-24595577-24596302	0.582220547319756	0.361941928113892	0.028	0.019	1	Proliferating_NK-T	Proliferating NK-T	Post-HIV vs Post-ART_1y
chr20-38872634-38873687	0.582225706107401	0.21359528091102	0.366	0.288	1	Proliferating_NK-T	Proliferating NK-T	Post-HIV vs Post-ART_1y
chr2-227163468-227165287	0.582226212550782	0.252775192538945	0.048	0.038	1	Proliferating_NK-T	Proliferating NK-T	Post-HIV vs Post-ART_1y
chr9-89923978-89924468	0.582229674533152	-0.525327165202585	0.009	0.013	1	Proliferating_NK-T	Proliferating NK-T	Post-HIV vs Post-ART_1y
chr15-38254156-38254764	0.582255363495382	-1.08783068416845	0.009	0.019	1	Proliferating_NK-T	Proliferating NK-T	Post-HIV vs Post-ART_1y
chr1-206858665-206859572	0.582268296654176	-1.47682705003251	0.004	0.013	1	Proliferating_NK-T	Proliferating NK-T	Post-HIV vs Post-ART_1y
chr19-14473533-14474106	0.582270508768256	1.1552962419086	0.047	0.019	1	Proliferating_NK-T	Proliferating NK-T	Post-HIV vs Post-ART_1y
chr6-30508309-30509822	0.582279476274133	0.292865793368991	0.145	0.106	1	Proliferating_NK-T	Proliferating NK-T	Post-HIV vs Post-ART_1y
chr7-108135136-108136645	0.582284838326905	1.00523742569562	0.015	0.006	1	Proliferating_NK-T	Proliferating NK-T	Post-HIV vs Post-ART_1y
chr11-74870224-74870805	0.582287870299299	1.05506114735341	0.028	0.013	1	Proliferating_NK-T	Proliferating NK-T	Post-HIV vs Post-ART_1y
chr2-6880275-6880740	0.582322747244	1.57021762946782	0.019	0.006	1	Proliferating_NK-T	Proliferating NK-T	Post-HIV vs Post-ART_1y
chr3-182802172-182803360	0.582340207165791	0.331191423987429	0.01	0.006	1	Proliferating_NK-T	Proliferating NK-T	Post-HIV vs Post-ART_1y
chr12-94943574-94944135	0.582343925530749	0.291355665978051	0.081	0.056	1	Proliferating_NK-T	Proliferating NK-T	Post-HIV vs Post-ART_1y
chr7-150683552-150683949	0.582344905487182	-0.262334050808803	0.01	0.013	1	Proliferating_NK-T	Proliferating NK-T	Post-HIV vs Post-ART_1y
chr17-71921341-71922260	0.582364135307542	0.483049864247303	0.038	0.025	1	Proliferating_NK-T	Proliferating NK-T	Post-HIV vs Post-ART_1y
chr10-93510986-93511799	0.582378608588602	-0.265784219673469	0.046	0.05	1	Proliferating_NK-T	Proliferating NK-T	Post-HIV vs Post-ART_1y
chr7-129824313-129824513	0.582385219458254	-0.236558671822809	0.012	0.013	1	Proliferating_NK-T	Proliferating NK-T	Post-HIV vs Post-ART_1y
chr12-89514535-89515217	0.582414944890902	-0.861891813569502	0.015	0.025	1	Proliferating_NK-T	Proliferating NK-T	Post-HIV vs Post-ART_1y
chr9-4338994-4339700	0.582416226002807	0.581293343354674	0.029	0.019	1	Proliferating_NK-T	Proliferating NK-T	Post-HIV vs Post-ART_1y
chr7-6636464-6638306	0.582427723019068	-0.0658889169793858	0.241	0.219	1	Proliferating_NK-T	Proliferating NK-T	Post-HIV vs Post-ART_1y
chr14-31024931-31027156	0.582430510288588	-0.0916955426825459	0.36	0.319	1	Proliferating_NK-T	Proliferating NK-T	Post-HIV vs Post-ART_1y
chr3-122066719-122067639	0.582432830342169	0.749048215059725	0.068	0.038	1	Proliferating_NK-T	Proliferating NK-T	Post-HIV vs Post-ART_1y
chr14-95504393-95504719	0.582441649724204	1.12587220354266	0.029	0.013	1	Proliferating_NK-T	Proliferating NK-T	Post-HIV vs Post-ART_1y
chr2-218252609-218253146	0.582450549609738	0.238473967518783	0.016	0.013	1	Proliferating_NK-T	Proliferating NK-T	Post-HIV vs Post-ART_1y
chr7-81768952-81770695	0.582453447942449	-0.967643390971116	0.006	0.013	1	Proliferating_NK-T	Proliferating NK-T	Post-HIV vs Post-ART_1y
chr10-79320758-79321498	0.582454330411468	-0.279553057385377	0.015	0.019	1	Proliferating_NK-T	Proliferating NK-T	Post-HIV vs Post-ART_1y
chr16-23801096-23801708	0.582456147599699	1.10968153886217	0.043	0.019	1	Proliferating_NK-T	Proliferating NK-T	Post-HIV vs Post-ART_1y
chr1-41804168-41804500	0.582464392814729	0.285536238287138	0.068	0.05	1	Proliferating_NK-T	Proliferating NK-T	Post-HIV vs Post-ART_1y
chr15-65776864-65777584	0.582503713165646	-0.976909542892183	0.006	0.013	1	Proliferating_NK-T	Proliferating NK-T	Post-HIV vs Post-ART_1y
chrX-71195590-71196913	0.582506098908096	-0.0211929951973093	0.081	0.075	1	Proliferating_NK-T	Proliferating NK-T	Post-HIV vs Post-ART_1y
chr1-66769423-66770121	0.582514600826605	0.511672879811213	0.054	0.038	1	Proliferating_NK-T	Proliferating NK-T	Post-HIV vs Post-ART_1y
chr20-37524956-37525222	0.582530371256316	0.0648674482919991	0.015	0.013	1	Proliferating_NK-T	Proliferating NK-T	Post-HIV vs Post-ART_1y
chr19-7657951-7658717	0.582564905554522	0.363096021910594	0.048	0.031	1	Proliferating_NK-T	Proliferating NK-T	Post-HIV vs Post-ART_1y
chr19-16355990-16356220	0.5825750887234	0.749366610323455	0.01	0.006	1	Proliferating_NK-T	Proliferating NK-T	Post-HIV vs Post-ART_1y
chr1-172411798-172412415	0.582593474860568	1.74940709766237	0.018	0.006	1	Proliferating_NK-T	Proliferating NK-T	Post-HIV vs Post-ART_1y
chr11-128548195-128549193	0.58260025344049	0.323824903825879	0.068	0.05	1	Proliferating_NK-T	Proliferating NK-T	Post-HIV vs Post-ART_1y
chr17-75534712-75536035	0.582609205071139	0.0418461163044477	0.144	0.125	1	Proliferating_NK-T	Proliferating NK-T	Post-HIV vs Post-ART_1y
chr18-76447948-76448965	0.582615884740986	0.23232220252175	0.015	0.013	1	Proliferating_NK-T	Proliferating NK-T	Post-HIV vs Post-ART_1y
chr6-1535229-1535577	0.582628183429264	0.122984629828701	0.016	0.013	1	Proliferating_NK-T	Proliferating NK-T	Post-HIV vs Post-ART_1y
chr11-86250241-86250466	0.582677936944713	1.78625571152111	0.022	0.006	1	Proliferating_NK-T	Proliferating NK-T	Post-HIV vs Post-ART_1y
chr1-235326682-235329437	0.582681484353622	0.037754138978671	0.639	0.6	1	Proliferating_NK-T	Proliferating NK-T	Post-HIV vs Post-ART_1y
chr17-58276970-58277427	0.582681880467352	1.05784036542403	0.013	0.006	1	Proliferating_NK-T	Proliferating NK-T	Post-HIV vs Post-ART_1y
chr3-50327624-50328748	0.582682695736302	0.206701503925344	0.347	0.269	1	Proliferating_NK-T	Proliferating NK-T	Post-HIV vs Post-ART_1y
chr11-48034954-48035441	0.582728221153865	0.704336085246515	0.012	0.006	1	Proliferating_NK-T	Proliferating NK-T	Post-HIV vs Post-ART_1y
chr1-2237068-2237534	0.582729393364724	0.781893128844194	0.044	0.025	1	Proliferating_NK-T	Proliferating NK-T	Post-HIV vs Post-ART_1y
chr14-67487806-67489103	0.582739720486175	-0.00723706056267659	0.213	0.188	1	Proliferating_NK-T	Proliferating NK-T	Post-HIV vs Post-ART_1y
chr10-48655053-48656803	0.582744963767286	-0.0234616091734388	0.154	0.138	1	Proliferating_NK-T	Proliferating NK-T	Post-HIV vs Post-ART_1y
chr1-10498073-10498626	0.582765746713389	0.73131258881452	0.138	0.081	1	Proliferating_NK-T	Proliferating NK-T	Post-HIV vs Post-ART_1y
chr11-73660410-73661607	0.582773224269764	0.147714622321938	0.069	0.056	1	Proliferating_NK-T	Proliferating NK-T	Post-HIV vs Post-ART_1y
chr19-609755-611907	0.582791308073982	0.333572540710677	0.261	0.194	1	Proliferating_NK-T	Proliferating NK-T	Post-HIV vs Post-ART_1y
chr16-57475342-57476361	0.582793974725038	-0.135997767492456	0.11	0.112	1	Proliferating_NK-T	Proliferating NK-T	Post-HIV vs Post-ART_1y
chr3-182792153-182792352	0.582822781739365	0.885901633013426	0.015	0.006	1	Proliferating_NK-T	Proliferating NK-T	Post-HIV vs Post-ART_1y
chr9-69192703-69193458	0.582826476358441	0.648760607694784	0.021	0.013	1	Proliferating_NK-T	Proliferating NK-T	Post-HIV vs Post-ART_1y
chr1-100834854-100835603	0.582870658280068	0.865396368440021	0.012	0.006	1	Proliferating_NK-T	Proliferating NK-T	Post-HIV vs Post-ART_1y
chr14-23070917-23071774	0.582891035371908	0.0405220526243373	0.173	0.15	1	Proliferating_NK-T	Proliferating NK-T	Post-HIV vs Post-ART_1y
chr15-41184488-41185198	0.582901659979959	-0.0609254632440823	0.013	0.013	1	Proliferating_NK-T	Proliferating NK-T	Post-HIV vs Post-ART_1y
chr15-31224518-31224998	0.582917195524541	0.534482714910951	0.01	0.006	1	Proliferating_NK-T	Proliferating NK-T	Post-HIV vs Post-ART_1y
chr11-71962077-71963024	0.582987529164632	0.555218807203686	0.021	0.013	1	Proliferating_NK-T	Proliferating NK-T	Post-HIV vs Post-ART_1y
chr15-52208025-52208667	0.582997910966006	0.35562985449334	0.062	0.044	1	Proliferating_NK-T	Proliferating NK-T	Post-HIV vs Post-ART_1y
chr15-64251111-64251451	0.583001004505157	2.70597608957499	0.041	0.006	1	Proliferating_NK-T	Proliferating NK-T	Post-HIV vs Post-ART_1y
chr11-109945400-109946877	0.583001187981042	0.586340613806222	0.032	0.019	1	Proliferating_NK-T	Proliferating NK-T	Post-HIV vs Post-ART_1y
chr1-16153686-16154092	0.583034031592202	0.681106070627033	0.01	0.006	1	Proliferating_NK-T	Proliferating NK-T	Post-HIV vs Post-ART_1y
chr1-32962013-32962598	0.5830678485173	0.906940503425837	0.069	0.031	1	Proliferating_NK-T	Proliferating NK-T	Post-HIV vs Post-ART_1y
chr2-233248914-233249301	0.583088474595152	-1.18511339992105	0.006	0.013	1	Proliferating_NK-T	Proliferating NK-T	Post-HIV vs Post-ART_1y
chr8-1766340-1767438	0.583111598628296	-0.51736936507253	0.016	0.019	1	Proliferating_NK-T	Proliferating NK-T	Post-HIV vs Post-ART_1y
chr14-99389067-99389569	0.58313233682786	0.90466386456662	0.016	0.006	1	Proliferating_NK-T	Proliferating NK-T	Post-HIV vs Post-ART_1y
chr21-45369677-45370246	0.58315672101553	-1.48837835775991	0.012	0.031	1	Proliferating_NK-T	Proliferating NK-T	Post-HIV vs Post-ART_1y
chr1-109619266-109621660	0.583191218221339	-0.111817169265139	0.419	0.431	1	Proliferating_NK-T	Proliferating NK-T	Post-HIV vs Post-ART_1y
chr5-160504617-160505220	0.583213102447733	0.386601391692095	0.029	0.019	1	Proliferating_NK-T	Proliferating NK-T	Post-HIV vs Post-ART_1y
chr2-62195233-62197798	0.583224107204259	0.0204336162980039	0.476	0.438	1	Proliferating_NK-T	Proliferating NK-T	Post-HIV vs Post-ART_1y
chr12-51318590-51319385	0.583228556889208	0.487070893706745	0.142	0.094	1	Proliferating_NK-T	Proliferating NK-T	Post-HIV vs Post-ART_1y
chr8-86472085-86473034	0.583254634974423	0.439231414426926	0.068	0.044	1	Proliferating_NK-T	Proliferating NK-T	Post-HIV vs Post-ART_1y
chr9-114618902-114619779	0.583271521518352	1.7110387825987	0.019	0.006	1	Proliferating_NK-T	Proliferating NK-T	Post-HIV vs Post-ART_1y
chr5-126716753-126717222	0.583287737919521	0.534360765777627	0.029	0.019	1	Proliferating_NK-T	Proliferating NK-T	Post-HIV vs Post-ART_1y
chrX-23732567-23733181	0.583288749181608	-0.248092649809651	0.015	0.019	1	Proliferating_NK-T	Proliferating NK-T	Post-HIV vs Post-ART_1y
chr1-224617849-224618147	0.583290380724523	0.0696610316188795	0.015	0.013	1	Proliferating_NK-T	Proliferating NK-T	Post-HIV vs Post-ART_1y
chr1-3787178-3788146	0.58330060444315	0.0929260507952248	0.079	0.069	1	Proliferating_NK-T	Proliferating NK-T	Post-HIV vs Post-ART_1y
chr3-107941911-107942652	0.58333198317596	-0.0478697631102198	0.031	0.031	1	Proliferating_NK-T	Proliferating NK-T	Post-HIV vs Post-ART_1y
chr15-40843740-40845337	0.583333933311939	0.936113006231469	0.085	0.044	1	Proliferating_NK-T	Proliferating NK-T	Post-HIV vs Post-ART_1y
chr2-230772852-230773479	0.583334522900385	0.155169470096788	0.026	0.019	1	Proliferating_NK-T	Proliferating NK-T	Post-HIV vs Post-ART_1y
chr1-9593262-9593998	0.583335022663448	-0.0559781920383089	0.041	0.038	1	Proliferating_NK-T	Proliferating NK-T	Post-HIV vs Post-ART_1y
chr12-8565712-8566864	0.583337620782047	-0.912631989514793	0.006	0.013	1	Proliferating_NK-T	Proliferating NK-T	Post-HIV vs Post-ART_1y
chr5-56011609-56013085	0.583341964243037	0.944956155896678	0.038	0.019	1	Proliferating_NK-T	Proliferating NK-T	Post-HIV vs Post-ART_1y
chrY-7141133-7141967	0.583383141468522	1.14487858738879	0.013	0.006	1	Proliferating_NK-T	Proliferating NK-T	Post-HIV vs Post-ART_1y
chr3-183552508-183552956	0.583387682546118	0.748350109511296	0.034	0.019	1	Proliferating_NK-T	Proliferating NK-T	Post-HIV vs Post-ART_1y
chr15-41150402-41151295	0.583391495729258	-0.644981258107538	0.007	0.013	1	Proliferating_NK-T	Proliferating NK-T	Post-HIV vs Post-ART_1y
chr3-156642731-156644325	0.583393548620194	0.596761050527505	0.051	0.031	1	Proliferating_NK-T	Proliferating NK-T	Post-HIV vs Post-ART_1y
chr2-233062948-233063676	0.58342702975798	0.455843756622454	0.078	0.056	1	Proliferating_NK-T	Proliferating NK-T	Post-HIV vs Post-ART_1y
chr11-46838359-46838703	0.583462898691516	-0.551180221408653	0.009	0.013	1	Proliferating_NK-T	Proliferating NK-T	Post-HIV vs Post-ART_1y
chr20-35819171-35819751	0.583466381747299	0.716737899731603	0.021	0.013	1	Proliferating_NK-T	Proliferating NK-T	Post-HIV vs Post-ART_1y
chr2-27191186-27191867	0.583474117479921	-1.14968717716763	0.013	0.025	1	Proliferating_NK-T	Proliferating NK-T	Post-HIV vs Post-ART_1y
chr19-4298229-4298750	0.583478289254656	1.16222156965706	0.016	0.006	1	Proliferating_NK-T	Proliferating NK-T	Post-HIV vs Post-ART_1y
chr15-82849471-82850483	0.583486989760583	-1.23209933213944	0.016	0.031	1	Proliferating_NK-T	Proliferating NK-T	Post-HIV vs Post-ART_1y
chr11-129331805-129332137	0.583486994445333	-0.271786841980216	0.012	0.013	1	Proliferating_NK-T	Proliferating NK-T	Post-HIV vs Post-ART_1y
chr16-22318434-22319038	0.583537627640978	1.3318759438005	0.032	0.013	1	Proliferating_NK-T	Proliferating NK-T	Post-HIV vs Post-ART_1y
chr1-41282525-41283193	0.583542443788247	0.597414706022807	0.021	0.013	1	Proliferating_NK-T	Proliferating NK-T	Post-HIV vs Post-ART_1y
chr5-112912948-112913849	0.58355238660913	-0.173251543291102	0.01	0.013	1	Proliferating_NK-T	Proliferating NK-T	Post-HIV vs Post-ART_1y
chr11-13744857-13745636	0.583602592200621	-1.24274914766963	0.012	0.025	1	Proliferating_NK-T	Proliferating NK-T	Post-HIV vs Post-ART_1y
chr19-17112668-17113707	0.583605722700664	0.613725014185271	0.031	0.019	1	Proliferating_NK-T	Proliferating NK-T	Post-HIV vs Post-ART_1y
chr16-21518915-21520745	0.58364438112019	0.165412773622153	0.559	0.438	1	Proliferating_NK-T	Proliferating NK-T	Post-HIV vs Post-ART_1y
chr14-52797610-52798060	0.583651883009779	-0.0339561047953483	0.013	0.013	1	Proliferating_NK-T	Proliferating NK-T	Post-HIV vs Post-ART_1y
chr16-4373045-4373356	0.583669132136164	0.702948266417668	0.029	0.019	1	Proliferating_NK-T	Proliferating NK-T	Post-HIV vs Post-ART_1y
chr4-40326799-40327940	0.583670111084783	1.28889964678062	0.015	0.006	1	Proliferating_NK-T	Proliferating NK-T	Post-HIV vs Post-ART_1y
chr13-32736418-32737942	0.583678002035293	-0.00621327968842711	0.097	0.081	1	Proliferating_NK-T	Proliferating NK-T	Post-HIV vs Post-ART_1y
chr1-167058850-167059661	0.583680142932877	0.702097157835	0.066	0.038	1	Proliferating_NK-T	Proliferating NK-T	Post-HIV vs Post-ART_1y
chr20-34580114-34580846	0.583681392875397	0.0347852428603899	0.013	0.013	1	Proliferating_NK-T	Proliferating NK-T	Post-HIV vs Post-ART_1y
chr11-62853233-62853525	0.583691854925541	0.915405685807152	0.037	0.019	1	Proliferating_NK-T	Proliferating NK-T	Post-HIV vs Post-ART_1y
chr8-119831987-119833409	0.583696949990257	0.0685678440690398	0.25	0.212	1	Proliferating_NK-T	Proliferating NK-T	Post-HIV vs Post-ART_1y
chr22-37311012-37311555	0.583712504940549	0.413708913774635	0.01	0.006	1	Proliferating_NK-T	Proliferating NK-T	Post-HIV vs Post-ART_1y
chr6-157569400-157569940	0.58372216891035	1.06038841412584	0.026	0.013	1	Proliferating_NK-T	Proliferating NK-T	Post-HIV vs Post-ART_1y
chr9-70406008-70406868	0.583740122704742	-0.363910097033906	0.028	0.031	1	Proliferating_NK-T	Proliferating NK-T	Post-HIV vs Post-ART_1y
chr16-56576700-56577428	0.583743896952185	0.0280901186003177	0.12	0.106	1	Proliferating_NK-T	Proliferating NK-T	Post-HIV vs Post-ART_1y
chr22-38871255-38873191	0.583763571694711	0.0342862951183701	0.37	0.338	1	Proliferating_NK-T	Proliferating NK-T	Post-HIV vs Post-ART_1y
chr11-62590810-62592571	0.583768571505625	0.15284045008561	0.536	0.45	1	Proliferating_NK-T	Proliferating NK-T	Post-HIV vs Post-ART_1y
chr11-117806760-117808281	0.583770879918639	0.0996879105743238	0.056	0.044	1	Proliferating_NK-T	Proliferating NK-T	Post-HIV vs Post-ART_1y
chr17-35212732-35212968	0.583786026662853	-0.272238214743003	0.012	0.013	1	Proliferating_NK-T	Proliferating NK-T	Post-HIV vs Post-ART_1y
chr15-44662359-44664074	0.583786329552249	0.307498209550004	0.524	0.419	1	Proliferating_NK-T	Proliferating NK-T	Post-HIV vs Post-ART_1y
chr9-93268220-93269338	0.583794328217211	1.62065149274748	0.019	0.006	1	Proliferating_NK-T	Proliferating NK-T	Post-HIV vs Post-ART_1y
chr13-25737454-25738715	0.583829304157099	-0.377783032097907	0.044	0.05	1	Proliferating_NK-T	Proliferating NK-T	Post-HIV vs Post-ART_1y
chr2-197296823-197297596	0.583832326087483	0.399025427008435	0.041	0.031	1	Proliferating_NK-T	Proliferating NK-T	Post-HIV vs Post-ART_1y
chr20-47740092-47741387	0.583833049913484	-1.87145855225724	0.007	0.025	1	Proliferating_NK-T	Proliferating NK-T	Post-HIV vs Post-ART_1y
chr5-96957181-96958608	0.583833800864707	0.722604809638512	0.144	0.075	1	Proliferating_NK-T	Proliferating NK-T	Post-HIV vs Post-ART_1y
chr1-3649455-3650290	0.583840212950441	0.0476920424617533	0.226	0.206	1	Proliferating_NK-T	Proliferating NK-T	Post-HIV vs Post-ART_1y
chr18-23242083-23242515	0.583847207185725	-1.65983741065449	0.004	0.013	1	Proliferating_NK-T	Proliferating NK-T	Post-HIV vs Post-ART_1y
chr20-4759021-4759454	0.583856075653898	1.25802000010429	0.031	0.013	1	Proliferating_NK-T	Proliferating NK-T	Post-HIV vs Post-ART_1y
chr12-55637016-55637861	0.583877653810949	-0.380363448972171	0.012	0.013	1	Proliferating_NK-T	Proliferating NK-T	Post-HIV vs Post-ART_1y
chr19-2095305-2095707	0.583894144457285	0.342241635918993	0.069	0.05	1	Proliferating_NK-T	Proliferating NK-T	Post-HIV vs Post-ART_1y
chr16-14285017-14287126	0.583895148357533	0.155354564109227	0.311	0.25	1	Proliferating_NK-T	Proliferating NK-T	Post-HIV vs Post-ART_1y
chr1-192473943-192474425	0.583922345085671	1.57162938334701	0.04	0.013	1	Proliferating_NK-T	Proliferating NK-T	Post-HIV vs Post-ART_1y
chr19-19642404-19644162	0.583939865458943	0.136292654753189	0.329	0.281	1	Proliferating_NK-T	Proliferating NK-T	Post-HIV vs Post-ART_1y
chr3-58349608-58350968	0.583947357503193	1.04759100076955	0.028	0.013	1	Proliferating_NK-T	Proliferating NK-T	Post-HIV vs Post-ART_1y
chr3-108088740-108089035	0.583959403725032	-0.134438123116431	0.098	0.1	1	Proliferating_NK-T	Proliferating NK-T	Post-HIV vs Post-ART_1y
chr5-180605639-180606433	0.584005980904979	0.125903122275181	0.029	0.025	1	Proliferating_NK-T	Proliferating NK-T	Post-HIV vs Post-ART_1y
chr10-87850748-87851119	0.584022559169517	-0.170710998398712	0.019	0.019	1	Proliferating_NK-T	Proliferating NK-T	Post-HIV vs Post-ART_1y
chr6-122609625-122611127	0.584025567084354	0.852597029496849	0.079	0.038	1	Proliferating_NK-T	Proliferating NK-T	Post-HIV vs Post-ART_1y
chr3-106176277-106177182	0.584026433604919	0.508086871256154	0.159	0.106	1	Proliferating_NK-T	Proliferating NK-T	Post-HIV vs Post-ART_1y
chr15-40884343-40885342	0.584032971022185	-0.85426513511567	0.007	0.013	1	Proliferating_NK-T	Proliferating NK-T	Post-HIV vs Post-ART_1y
chr6-32187006-32187347	0.584036219916227	0.848489514896401	0.015	0.006	1	Proliferating_NK-T	Proliferating NK-T	Post-HIV vs Post-ART_1y
chr18-9913222-9915323	0.58405104599554	0.120432472427278	0.551	0.462	1	Proliferating_NK-T	Proliferating NK-T	Post-HIV vs Post-ART_1y
chr17-74852211-74852953	0.584051170481924	-0.362921171488536	0.041	0.05	1	Proliferating_NK-T	Proliferating NK-T	Post-HIV vs Post-ART_1y
chr13-75540935-75541707	0.584069514988997	-0.0162203582643388	0.013	0.013	1	Proliferating_NK-T	Proliferating NK-T	Post-HIV vs Post-ART_1y
chr21-45554495-45556350	0.584069762093574	0.358248417082622	0.266	0.175	1	Proliferating_NK-T	Proliferating NK-T	Post-HIV vs Post-ART_1y
chr12-117025028-117026032	0.584077080915611	-0.120934708882778	0.047	0.05	1	Proliferating_NK-T	Proliferating NK-T	Post-HIV vs Post-ART_1y
chr2-27075261-27075742	0.584086164235987	0.874456291178081	0.012	0.006	1	Proliferating_NK-T	Proliferating NK-T	Post-HIV vs Post-ART_1y
chr6-35918930-35921359	0.584099327438259	0.0429197186581919	0.311	0.269	1	Proliferating_NK-T	Proliferating NK-T	Post-HIV vs Post-ART_1y
chr14-34059622-34061092	0.584109824344974	0.402037970886838	0.072	0.05	1	Proliferating_NK-T	Proliferating NK-T	Post-HIV vs Post-ART_1y
chr21-29072893-29074099	0.584114562113982	0.04274334675735	0.401	0.356	1	Proliferating_NK-T	Proliferating NK-T	Post-HIV vs Post-ART_1y
chr1-17044991-17046395	0.584118556342201	-0.0680196575214538	0.012	0.013	1	Proliferating_NK-T	Proliferating NK-T	Post-HIV vs Post-ART_1y
chr1-41789252-41790077	0.584119739791182	0.725010459098443	0.01	0.006	1	Proliferating_NK-T	Proliferating NK-T	Post-HIV vs Post-ART_1y
chr8-29253506-29253848	0.584121645168554	1.10186120816775	0.013	0.006	1	Proliferating_NK-T	Proliferating NK-T	Post-HIV vs Post-ART_1y
chr19-43983451-43984924	0.584143261571273	-0.115224880581029	0.115	0.119	1	Proliferating_NK-T	Proliferating NK-T	Post-HIV vs Post-ART_1y
chr11-64762060-64762347	0.584146743120147	0.365485819742065	0.034	0.025	1	Proliferating_NK-T	Proliferating NK-T	Post-HIV vs Post-ART_1y
chr20-47501145-47503235	0.58415996310107	-0.0391765504722655	0.314	0.256	1	Proliferating_NK-T	Proliferating NK-T	Post-HIV vs Post-ART_1y
chr9-125243093-125243587	0.584161350643976	-0.672231416683329	0.007	0.013	1	Proliferating_NK-T	Proliferating NK-T	Post-HIV vs Post-ART_1y
chr1-183567329-183568946	0.584221390984869	2.05159646081835	0.023	0.006	1	Proliferating_NK-T	Proliferating NK-T	Post-HIV vs Post-ART_1y
chr21-31186960-31187238	0.584240834530373	0.373011165677856	0.018	0.013	1	Proliferating_NK-T	Proliferating NK-T	Post-HIV vs Post-ART_1y
chr4-70927314-70927990	0.584244651105248	1.37094525439889	0.016	0.006	1	Proliferating_NK-T	Proliferating NK-T	Post-HIV vs Post-ART_1y
chr22-35538845-35539044	0.584248550376496	0.659363905023159	0.019	0.013	1	Proliferating_NK-T	Proliferating NK-T	Post-HIV vs Post-ART_1y
chr6-42877048-42877337	0.584248843164482	-0.101818502065227	0.025	0.025	1	Proliferating_NK-T	Proliferating NK-T	Post-HIV vs Post-ART_1y
chr13-40631548-40632024	0.584266956158256	-0.79754565975842	0.007	0.013	1	Proliferating_NK-T	Proliferating NK-T	Post-HIV vs Post-ART_1y
chr5-5494311-5495193	0.584275148767626	0.345606045852001	0.188	0.138	1	Proliferating_NK-T	Proliferating NK-T	Post-HIV vs Post-ART_1y
chr9-95491944-95492157	0.584301303460264	0.130038463428177	0.013	0.013	1	Proliferating_NK-T	Proliferating NK-T	Post-HIV vs Post-ART_1y
chrX-102950638-102951890	0.584303278756624	0.204524740609302	0.037	0.031	1	Proliferating_NK-T	Proliferating NK-T	Post-HIV vs Post-ART_1y
chr4-150818356-150818833	0.58432983044307	-0.803488493736793	0.007	0.013	1	Proliferating_NK-T	Proliferating NK-T	Post-HIV vs Post-ART_1y
chr15-41450308-41451680	0.584333404982521	0.670394563125672	0.012	0.006	1	Proliferating_NK-T	Proliferating NK-T	Post-HIV vs Post-ART_1y
chr9-36328515-36329142	0.584336696229973	-0.160536153968424	0.037	0.038	1	Proliferating_NK-T	Proliferating NK-T	Post-HIV vs Post-ART_1y
chr9-133477790-133479690	0.58434655476476	-0.0100001881487917	0.279	0.225	1	Proliferating_NK-T	Proliferating NK-T	Post-HIV vs Post-ART_1y
chr7-25950464-25951747	0.584349196066259	0.335122070452206	0.229	0.162	1	Proliferating_NK-T	Proliferating NK-T	Post-HIV vs Post-ART_1y
chr2-201413608-201414644	0.584379477557984	1.24938907091357	0.037	0.013	1	Proliferating_NK-T	Proliferating NK-T	Post-HIV vs Post-ART_1y
chr7-93053571-93054234	0.584394244940651	-0.799274612569271	0.007	0.013	1	Proliferating_NK-T	Proliferating NK-T	Post-HIV vs Post-ART_1y
chr1-34867278-34867797	0.58439792081041	0.268954749022763	0.016	0.013	1	Proliferating_NK-T	Proliferating NK-T	Post-HIV vs Post-ART_1y
chr9-88926841-88927890	0.584405571585892	0.422352465360057	0.019	0.013	1	Proliferating_NK-T	Proliferating NK-T	Post-HIV vs Post-ART_1y
chr8-143290463-143291708	0.584432110652712	0.0199568519562181	0.226	0.2	1	Proliferating_NK-T	Proliferating NK-T	Post-HIV vs Post-ART_1y
chr17-66304381-66304614	0.584445125127233	0.333578364715037	0.037	0.025	1	Proliferating_NK-T	Proliferating NK-T	Post-HIV vs Post-ART_1y
chr3-17190375-17191147	0.584447223765794	-0.434657612343947	0.009	0.013	1	Proliferating_NK-T	Proliferating NK-T	Post-HIV vs Post-ART_1y
chr5-138632653-138633471	0.584462674606131	0.508663581901268	0.016	0.013	1	Proliferating_NK-T	Proliferating NK-T	Post-HIV vs Post-ART_1y
chr3-111323703-111324960	0.584467549382942	0.283624956538143	0.043	0.031	1	Proliferating_NK-T	Proliferating NK-T	Post-HIV vs Post-ART_1y
chr11-826912-828078	0.584483809772507	0.0523398078992963	0.153	0.131	1	Proliferating_NK-T	Proliferating NK-T	Post-HIV vs Post-ART_1y
chr1-76256284-76256752	0.584503763198316	-0.381335798904276	0.012	0.013	1	Proliferating_NK-T	Proliferating NK-T	Post-HIV vs Post-ART_1y
chr11-104763792-104764848	0.584576289976584	0.663361626973303	0.023	0.013	1	Proliferating_NK-T	Proliferating NK-T	Post-HIV vs Post-ART_1y
chr13-30396429-30396803	0.584599425350112	0.693602386744174	0.032	0.019	1	Proliferating_NK-T	Proliferating NK-T	Post-HIV vs Post-ART_1y
chr8-23474089-23474718	0.584625165170482	-0.126482454736067	0.029	0.031	1	Proliferating_NK-T	Proliferating NK-T	Post-HIV vs Post-ART_1y
chr3-125145879-125147697	0.584651457588913	-1.59789268874989	0.012	0.025	1	Proliferating_NK-T	Proliferating NK-T	Post-HIV vs Post-ART_1y
chr1-167229213-167230309	0.584655354246977	-0.538624827616402	0.009	0.013	1	Proliferating_NK-T	Proliferating NK-T	Post-HIV vs Post-ART_1y
chr11-61833459-61834067	0.584666401923142	-1.20781427653311	0.009	0.019	1	Proliferating_NK-T	Proliferating NK-T	Post-HIV vs Post-ART_1y
chr4-1809561-1810548	0.584674406140013	0.894563943398549	0.082	0.044	1	Proliferating_NK-T	Proliferating NK-T	Post-HIV vs Post-ART_1y
chr2-106057137-106057523	0.584678252737235	1.85730351177958	0.023	0.006	1	Proliferating_NK-T	Proliferating NK-T	Post-HIV vs Post-ART_1y
chr12-107912161-107913035	0.584680497478137	1.52457300482294	0.044	0.013	1	Proliferating_NK-T	Proliferating NK-T	Post-HIV vs Post-ART_1y
chr17-8192150-8192493	0.584680742103834	0.841193112787509	0.082	0.038	1	Proliferating_NK-T	Proliferating NK-T	Post-HIV vs Post-ART_1y
chr1-100439977-100440532	0.584685312736375	-0.122831889016738	0.063	0.062	1	Proliferating_NK-T	Proliferating NK-T	Post-HIV vs Post-ART_1y
chr4-101526799-101527648	0.584708480210802	0.0342739371533169	0.106	0.094	1	Proliferating_NK-T	Proliferating NK-T	Post-HIV vs Post-ART_1y
chr6-132713198-132714506	0.584718447201175	1.59573363666203	0.016	0.006	1	Proliferating_NK-T	Proliferating NK-T	Post-HIV vs Post-ART_1y
chr1-27135980-27138201	0.584719736691687	0.0983487467157762	0.178	0.15	1	Proliferating_NK-T	Proliferating NK-T	Post-HIV vs Post-ART_1y
chr12-55847008-55849167	0.58472438045934	0.289714873954625	0.015	0.013	1	Proliferating_NK-T	Proliferating NK-T	Post-HIV vs Post-ART_1y
chr8-140456633-140458605	0.58475029171984	0.0305936283674704	0.436	0.4	1	Proliferating_NK-T	Proliferating NK-T	Post-HIV vs Post-ART_1y
chr22-40711205-40711964	0.584756174419447	-0.110873682336897	0.015	0.013	1	Proliferating_NK-T	Proliferating NK-T	Post-HIV vs Post-ART_1y
chr1-89363093-89363879	0.584778547419861	0.401481495164174	0.034	0.025	1	Proliferating_NK-T	Proliferating NK-T	Post-HIV vs Post-ART_1y
chr11-2299156-2299588	0.584789521812399	0.476131712823105	0.028	0.019	1	Proliferating_NK-T	Proliferating NK-T	Post-HIV vs Post-ART_1y
chr10-6269923-6270831	0.5847972162769	0.369382114448757	0.142	0.106	1	Proliferating_NK-T	Proliferating NK-T	Post-HIV vs Post-ART_1y
chr7-131020375-131022108	0.584818684520087	0.361215639409018	0.073	0.056	1	Proliferating_NK-T	Proliferating NK-T	Post-HIV vs Post-ART_1y
chr17-80605170-80606151	0.5848207321396	0.0370704244303695	0.019	0.019	1	Proliferating_NK-T	Proliferating NK-T	Post-HIV vs Post-ART_1y
chr1-248806816-248807446	0.584843311926152	0.593030793309536	0.029	0.019	1	Proliferating_NK-T	Proliferating NK-T	Post-HIV vs Post-ART_1y
chr19-1161670-1161904	0.584860519779549	-0.617708986122631	0.009	0.013	1	Proliferating_NK-T	Proliferating NK-T	Post-HIV vs Post-ART_1y
chr18-23585167-23587499	0.58486444652801	0.358322143881314	0.505	0.375	1	Proliferating_NK-T	Proliferating NK-T	Post-HIV vs Post-ART_1y
chr21-45292063-45293271	0.584911932837043	0.144632340380421	0.107	0.094	1	Proliferating_NK-T	Proliferating NK-T	Post-HIV vs Post-ART_1y
chr22-23541795-23542070	0.584914463638973	0.967257672081138	0.012	0.006	1	Proliferating_NK-T	Proliferating NK-T	Post-HIV vs Post-ART_1y
chr1-246961516-246962764	0.584921092566597	-0.032079898978508	0.01	0.013	1	Proliferating_NK-T	Proliferating NK-T	Post-HIV vs Post-ART_1y
chr5-32240719-32241809	0.584922406735962	0.900245257431353	0.09	0.038	1	Proliferating_NK-T	Proliferating NK-T	Post-HIV vs Post-ART_1y
chr1-160625700-160626388	0.584929259335936	0.0113903710040812	0.018	0.019	1	Proliferating_NK-T	Proliferating NK-T	Post-HIV vs Post-ART_1y
chr4-6308476-6309620	0.584947057803697	0.516950098425613	0.073	0.044	1	Proliferating_NK-T	Proliferating NK-T	Post-HIV vs Post-ART_1y
chr2-109217373-109217689	0.58495398729209	-1.08858260225444	0.006	0.013	1	Proliferating_NK-T	Proliferating NK-T	Post-HIV vs Post-ART_1y
chr7-112789477-112790929	0.584969866715464	0.255654985747354	0.251	0.188	1	Proliferating_NK-T	Proliferating NK-T	Post-HIV vs Post-ART_1y
chr5-131383051-131383305	0.584970678926521	1.46839503028485	0.053	0.019	1	Proliferating_NK-T	Proliferating NK-T	Post-HIV vs Post-ART_1y
chr3-45852829-45853179	0.584981573527019	0.593876223775155	0.01	0.006	1	Proliferating_NK-T	Proliferating NK-T	Post-HIV vs Post-ART_1y
chr20-62886012-62886863	0.584991009989204	-0.0851195072433208	0.018	0.019	1	Proliferating_NK-T	Proliferating NK-T	Post-HIV vs Post-ART_1y
chr2-199462910-199463723	0.584999966710784	0.318408787537041	0.062	0.044	1	Proliferating_NK-T	Proliferating NK-T	Post-HIV vs Post-ART_1y
chr21-42430633-42431494	0.585006250376085	-0.921039127493671	0.007	0.013	1	Proliferating_NK-T	Proliferating NK-T	Post-HIV vs Post-ART_1y
chr8-93922826-93923576	0.585007375857381	-0.647240401817702	0.018	0.025	1	Proliferating_NK-T	Proliferating NK-T	Post-HIV vs Post-ART_1y
chr20-346629-348610	0.585008044678871	0.107812545691031	0.238	0.194	1	Proliferating_NK-T	Proliferating NK-T	Post-HIV vs Post-ART_1y
chr3-44975118-44976819	0.585051261615578	0.215585167845536	0.352	0.275	1	Proliferating_NK-T	Proliferating NK-T	Post-HIV vs Post-ART_1y
chr16-21684132-21684541	0.585075152614812	-0.509141404574991	0.013	0.019	1	Proliferating_NK-T	Proliferating NK-T	Post-HIV vs Post-ART_1y
chr11-12241965-12242637	0.585087674649186	1.89508252773019	0.025	0.006	1	Proliferating_NK-T	Proliferating NK-T	Post-HIV vs Post-ART_1y
chr1-186303786-186304415	0.585100398838273	0.790486656340499	0.012	0.006	1	Proliferating_NK-T	Proliferating NK-T	Post-HIV vs Post-ART_1y
chr19-4657721-4658314	0.585112833648419	0.496982124031946	0.01	0.006	1	Proliferating_NK-T	Proliferating NK-T	Post-HIV vs Post-ART_1y
chr7-104883353-104884393	0.585116038391792	0.627902634229205	0.065	0.038	1	Proliferating_NK-T	Proliferating NK-T	Post-HIV vs Post-ART_1y
chr4-2516048-2516446	0.585125303611563	0.358741939630072	0.018	0.013	1	Proliferating_NK-T	Proliferating NK-T	Post-HIV vs Post-ART_1y
chr5-172696779-172697978	0.585134586970388	0.131986080569472	0.173	0.138	1	Proliferating_NK-T	Proliferating NK-T	Post-HIV vs Post-ART_1y
chr13-99617413-99617716	0.585142404622246	-0.370753732367326	0.01	0.013	1	Proliferating_NK-T	Proliferating NK-T	Post-HIV vs Post-ART_1y
chr1-3373106-3373543	0.585158365306034	-0.647862592776994	0.013	0.019	1	Proliferating_NK-T	Proliferating NK-T	Post-HIV vs Post-ART_1y
chr1-12436960-12437170	0.585170573231226	0.604981568849015	0.01	0.006	1	Proliferating_NK-T	Proliferating NK-T	Post-HIV vs Post-ART_1y
chr19-34430551-34431046	0.585185381689169	0.616430392998521	0.076	0.044	1	Proliferating_NK-T	Proliferating NK-T	Post-HIV vs Post-ART_1y
chr12-4604414-4605237	0.585204820901801	0.418979027679178	0.137	0.088	1	Proliferating_NK-T	Proliferating NK-T	Post-HIV vs Post-ART_1y
chr11-64198239-64198897	0.58521965598744	0.183835529670027	0.022	0.019	1	Proliferating_NK-T	Proliferating NK-T	Post-HIV vs Post-ART_1y
chr14-103909889-103910657	0.585221362206333	0.409032549496395	0.079	0.056	1	Proliferating_NK-T	Proliferating NK-T	Post-HIV vs Post-ART_1y
chr2-232528829-232529392	0.585246105392828	0.92732239765392	0.022	0.013	1	Proliferating_NK-T	Proliferating NK-T	Post-HIV vs Post-ART_1y
chr3-38108487-38109423	0.585246594235556	-1.18116805588221	0.007	0.013	1	Proliferating_NK-T	Proliferating NK-T	Post-HIV vs Post-ART_1y
chr1-30847095-30847827	0.585251383690635	-1.65451687303525	0.004	0.013	1	Proliferating_NK-T	Proliferating NK-T	Post-HIV vs Post-ART_1y
chr10-72328815-72329044	0.585266089042962	0.309202605151079	0.029	0.025	1	Proliferating_NK-T	Proliferating NK-T	Post-HIV vs Post-ART_1y
chr8-22538140-22538502	0.585291343347302	-0.034452331783509	0.013	0.013	1	Proliferating_NK-T	Proliferating NK-T	Post-HIV vs Post-ART_1y
chr1-149843086-149844482	0.585330485156737	0.151628812812526	0.059	0.05	1	Proliferating_NK-T	Proliferating NK-T	Post-HIV vs Post-ART_1y
chr19-899972-900945	0.585334419465785	1.04840468058026	0.07	0.031	1	Proliferating_NK-T	Proliferating NK-T	Post-HIV vs Post-ART_1y
chrX-71619128-71619516	0.585343141806806	0.392718046590441	0.093	0.062	1	Proliferating_NK-T	Proliferating NK-T	Post-HIV vs Post-ART_1y
chr20-32580938-32581634	0.58536832725603	-0.231758175862307	0.022	0.025	1	Proliferating_NK-T	Proliferating NK-T	Post-HIV vs Post-ART_1y
chr1-205320560-205322071	0.585374993892551	0.0515154497984409	0.112	0.094	1	Proliferating_NK-T	Proliferating NK-T	Post-HIV vs Post-ART_1y
chr2-9714585-9714892	0.585441735677587	-1.39782253168762	0.004	0.013	1	Proliferating_NK-T	Proliferating NK-T	Post-HIV vs Post-ART_1y
chr17-39652585-39654169	0.585445579839149	0.0590732688030986	0.078	0.069	1	Proliferating_NK-T	Proliferating NK-T	Post-HIV vs Post-ART_1y
chr15-84747337-84749843	0.585487993890726	-0.0288220012587795	0.442	0.394	1	Proliferating_NK-T	Proliferating NK-T	Post-HIV vs Post-ART_1y
chr19-12639643-12640508	0.585519505608607	7.50051862610235e-05	0.075	0.062	1	Proliferating_NK-T	Proliferating NK-T	Post-HIV vs Post-ART_1y
chr9-135504699-135504931	0.585529211256658	0.632430942048132	0.031	0.019	1	Proliferating_NK-T	Proliferating NK-T	Post-HIV vs Post-ART_1y
chr15-67042546-67043210	0.585540383868095	-0.114240397647049	0.012	0.013	1	Proliferating_NK-T	Proliferating NK-T	Post-HIV vs Post-ART_1y
chr11-81787521-81788298	0.585546176183345	-1.23775049261462	0.006	0.013	1	Proliferating_NK-T	Proliferating NK-T	Post-HIV vs Post-ART_1y
chr6-3013260-3013881	0.58556050044964	0.743398994171444	0.01	0.006	1	Proliferating_NK-T	Proliferating NK-T	Post-HIV vs Post-ART_1y
chr3-128853642-128854908	0.585575986275827	-0.0476087029885175	0.012	0.013	1	Proliferating_NK-T	Proliferating NK-T	Post-HIV vs Post-ART_1y
chr15-68310290-68311112	0.585608117831561	0.452848746920326	0.01	0.006	1	Proliferating_NK-T	Proliferating NK-T	Post-HIV vs Post-ART_1y
chr17-5110729-5112329	0.585610121023883	0.31795860125171	0.231	0.169	1	Proliferating_NK-T	Proliferating NK-T	Post-HIV vs Post-ART_1y
chr13-94327173-94327781	0.585612276923124	-0.398117371431002	0.01	0.013	1	Proliferating_NK-T	Proliferating NK-T	Post-HIV vs Post-ART_1y
chr14-89397608-89398257	0.58561431694177	-1.31501454839537	0.007	0.019	1	Proliferating_NK-T	Proliferating NK-T	Post-HIV vs Post-ART_1y
chr10-110420240-110421854	0.585650788504337	0.0809588314549519	0.028	0.025	1	Proliferating_NK-T	Proliferating NK-T	Post-HIV vs Post-ART_1y
chr11-61048429-61049413	0.585661538828755	1.26585277391038	0.015	0.006	1	Proliferating_NK-T	Proliferating NK-T	Post-HIV vs Post-ART_1y
chr14-106094582-106095141	0.585675604945602	0.0725423043454914	0.022	0.019	1	Proliferating_NK-T	Proliferating NK-T	Post-HIV vs Post-ART_1y
chr9-125436492-125437305	0.585680568573195	0.949421929427419	0.012	0.006	1	Proliferating_NK-T	Proliferating NK-T	Post-HIV vs Post-ART_1y
chr1-58815005-58816705	0.585707757622947	0.342352221082141	0.32	0.231	1	Proliferating_NK-T	Proliferating NK-T	Post-HIV vs Post-ART_1y
chr17-47066710-47067698	0.58571150698386	0.657964730774938	0.184	0.106	1	Proliferating_NK-T	Proliferating NK-T	Post-HIV vs Post-ART_1y
chr12-47799565-47799986	0.58574814625453	-1.52108850085648	0.004	0.013	1	Proliferating_NK-T	Proliferating NK-T	Post-HIV vs Post-ART_1y
chr7-143836089-143836792	0.585764412837161	-0.356628982389258	0.088	0.1	1	Proliferating_NK-T	Proliferating NK-T	Post-HIV vs Post-ART_1y
chr12-120480160-120481645	0.585767227917664	0.872612998659069	0.169	0.081	1	Proliferating_NK-T	Proliferating NK-T	Post-HIV vs Post-ART_1y
chr1-198678375-198678812	0.58579462712686	0.453198623324992	0.104	0.069	1	Proliferating_NK-T	Proliferating NK-T	Post-HIV vs Post-ART_1y
chr2-30261758-30262019	0.585814841429613	0.657931090218416	0.029	0.019	1	Proliferating_NK-T	Proliferating NK-T	Post-HIV vs Post-ART_1y
chr16-10885184-10885624	0.585817852671709	-0.492977900601386	0.01	0.013	1	Proliferating_NK-T	Proliferating NK-T	Post-HIV vs Post-ART_1y
chr3-155835526-155836107	0.585821732080902	-0.272625236392298	0.016	0.019	1	Proliferating_NK-T	Proliferating NK-T	Post-HIV vs Post-ART_1y
chr19-10815082-10815678	0.585828696783959	-0.216512881724131	0.034	0.038	1	Proliferating_NK-T	Proliferating NK-T	Post-HIV vs Post-ART_1y
chr20-52128216-52128891	0.585830317535464	1.10683393524085	0.028	0.013	1	Proliferating_NK-T	Proliferating NK-T	Post-HIV vs Post-ART_1y
chr2-101272162-101272739	0.585831648618695	0.315626425843432	0.075	0.056	1	Proliferating_NK-T	Proliferating NK-T	Post-HIV vs Post-ART_1y
chr7-116802581-116803162	0.585847637894907	0.467361479881143	0.019	0.013	1	Proliferating_NK-T	Proliferating NK-T	Post-HIV vs Post-ART_1y
chr8-98470934-98471419	0.585889637553599	1.53415586999643	0.019	0.006	1	Proliferating_NK-T	Proliferating NK-T	Post-HIV vs Post-ART_1y
chr9-25677308-25678720	0.585890122226801	-0.56745705812763	0.013	0.019	1	Proliferating_NK-T	Proliferating NK-T	Post-HIV vs Post-ART_1y
chr19-12723327-12724110	0.585892362078307	0.180343770049767	0.113	0.088	1	Proliferating_NK-T	Proliferating NK-T	Post-HIV vs Post-ART_1y
chr6-13302173-13303399	0.585906192905514	-0.133008802227649	0.094	0.094	1	Proliferating_NK-T	Proliferating NK-T	Post-HIV vs Post-ART_1y
chr9-121735081-121735450	0.585911827736628	0.420431531788712	0.016	0.013	1	Proliferating_NK-T	Proliferating NK-T	Post-HIV vs Post-ART_1y
chr6-15330131-15330491	0.585932989124479	1.77704252381924	0.047	0.013	1	Proliferating_NK-T	Proliferating NK-T	Post-HIV vs Post-ART_1y
chr8-116839791-116840070	0.585959429960563	-0.0302053960475868	0.013	0.013	1	Proliferating_NK-T	Proliferating NK-T	Post-HIV vs Post-ART_1y
chr5-36089876-36090382	0.585965075706687	-0.0281865783195183	0.013	0.013	1	Proliferating_NK-T	Proliferating NK-T	Post-HIV vs Post-ART_1y
chr18-62637940-62638730	0.585976956398715	0.00086173276811552	0.021	0.019	1	Proliferating_NK-T	Proliferating NK-T	Post-HIV vs Post-ART_1y
chr19-56671219-56672186	0.585979795467378	0.0700189800063553	0.013	0.013	1	Proliferating_NK-T	Proliferating NK-T	Post-HIV vs Post-ART_1y
chr3-171166054-171166379	0.585986483755198	-0.951484752537532	0.007	0.013	1	Proliferating_NK-T	Proliferating NK-T	Post-HIV vs Post-ART_1y
chr16-28172380-28172739	0.586007232459463	1.19472389586379	0.016	0.006	1	Proliferating_NK-T	Proliferating NK-T	Post-HIV vs Post-ART_1y
chrX-45767011-45767574	0.586018646740428	-0.329704755063879	0.029	0.031	1	Proliferating_NK-T	Proliferating NK-T	Post-HIV vs Post-ART_1y
chr16-400248-402236	0.586033887459246	0.00769465359237287	0.421	0.4	1	Proliferating_NK-T	Proliferating NK-T	Post-HIV vs Post-ART_1y
chr15-49815696-49816239	0.586040688579838	1.40410090195655	0.016	0.006	1	Proliferating_NK-T	Proliferating NK-T	Post-HIV vs Post-ART_1y
chr19-57410583-57411718	0.586045568640211	0.255038358253441	0.258	0.194	1	Proliferating_NK-T	Proliferating NK-T	Post-HIV vs Post-ART_1y
chr17-46192264-46194404	0.5860604949341	0.353183392727037	0.678	0.544	1	Proliferating_NK-T	Proliferating NK-T	Post-HIV vs Post-ART_1y
chr7-157309018-157309341	0.586065474401316	-0.37653906273062	0.015	0.019	1	Proliferating_NK-T	Proliferating NK-T	Post-HIV vs Post-ART_1y
chr15-55279574-55280259	0.586081766062499	0.509584708997376	0.201	0.131	1	Proliferating_NK-T	Proliferating NK-T	Post-HIV vs Post-ART_1y
chr13-97109488-97110273	0.586082656696155	0.766624779083123	0.059	0.031	1	Proliferating_NK-T	Proliferating NK-T	Post-HIV vs Post-ART_1y
chr13-99990550-99991812	0.586099598993986	0.626524019256741	0.034	0.019	1	Proliferating_NK-T	Proliferating NK-T	Post-HIV vs Post-ART_1y
chr11-128468421-128468648	0.58610616471867	0.835013242923879	0.013	0.006	1	Proliferating_NK-T	Proliferating NK-T	Post-HIV vs Post-ART_1y
chr19-44765343-44765993	0.58613087707231	-0.237798938991145	0.012	0.013	1	Proliferating_NK-T	Proliferating NK-T	Post-HIV vs Post-ART_1y
chr8-6834288-6835757	0.586136509653123	0.387728072771086	0.103	0.075	1	Proliferating_NK-T	Proliferating NK-T	Post-HIV vs Post-ART_1y
chr1-202341465-202342432	0.586155519928491	-0.107732377987462	0.342	0.331	1	Proliferating_NK-T	Proliferating NK-T	Post-HIV vs Post-ART_1y
chr7-105675701-105676473	0.586158617948704	-0.103340836554489	0.126	0.119	1	Proliferating_NK-T	Proliferating NK-T	Post-HIV vs Post-ART_1y
chr16-11624560-11625420	0.586169743841995	0.779161105624897	0.021	0.013	1	Proliferating_NK-T	Proliferating NK-T	Post-HIV vs Post-ART_1y
chr11-1639933-1640426	0.586254964233618	0.00985326762022609	0.016	0.013	1	Proliferating_NK-T	Proliferating NK-T	Post-HIV vs Post-ART_1y
chr18-44799450-44800380	0.586265043835234	-0.683997209382313	0.018	0.025	1	Proliferating_NK-T	Proliferating NK-T	Post-HIV vs Post-ART_1y
chr1-158937969-158938241	0.586272559826799	-0.560689172150987	0.009	0.013	1	Proliferating_NK-T	Proliferating NK-T	Post-HIV vs Post-ART_1y
chr7-24914537-24914781	0.586281809831771	-0.446586658091543	0.01	0.013	1	Proliferating_NK-T	Proliferating NK-T	Post-HIV vs Post-ART_1y
chr2-30310650-30311409	0.586286691704123	0.999036289047852	0.026	0.013	1	Proliferating_NK-T	Proliferating NK-T	Post-HIV vs Post-ART_1y
chr13-30576394-30578042	0.586344260295292	-0.149817907906844	0.037	0.038	1	Proliferating_NK-T	Proliferating NK-T	Post-HIV vs Post-ART_1y
chr14-68379480-68380031	0.586347927211783	0.775931392586547	0.012	0.006	1	Proliferating_NK-T	Proliferating NK-T	Post-HIV vs Post-ART_1y
chr14-97432291-97433061	0.586351168377731	0.582162359521364	0.021	0.013	1	Proliferating_NK-T	Proliferating NK-T	Post-HIV vs Post-ART_1y
chr16-57592288-57593300	0.586353532421771	0.433732920517353	0.266	0.181	1	Proliferating_NK-T	Proliferating NK-T	Post-HIV vs Post-ART_1y
chr2-200305797-200307822	0.586360645126207	0.78469633197778	0.182	0.094	1	Proliferating_NK-T	Proliferating NK-T	Post-HIV vs Post-ART_1y
chr17-1763945-1764732	0.586375659833602	0.0813572586151143	0.063	0.056	1	Proliferating_NK-T	Proliferating NK-T	Post-HIV vs Post-ART_1y
chr13-23651709-23652286	0.58638382915137	1.55699215949441	0.019	0.006	1	Proliferating_NK-T	Proliferating NK-T	Post-HIV vs Post-ART_1y
chr12-10595947-10596237	0.58638602636529	-0.490929381601488	0.019	0.025	1	Proliferating_NK-T	Proliferating NK-T	Post-HIV vs Post-ART_1y
chr17-6752147-6753484	0.586394284781471	0.259641459114622	0.035	0.025	1	Proliferating_NK-T	Proliferating NK-T	Post-HIV vs Post-ART_1y
chr5-141602106-141602354	0.586404633626897	0.500073217718424	0.01	0.006	1	Proliferating_NK-T	Proliferating NK-T	Post-HIV vs Post-ART_1y
chr11-3156090-3156943	0.586405710808465	-1.07532405102532	0.006	0.013	1	Proliferating_NK-T	Proliferating NK-T	Post-HIV vs Post-ART_1y
chr11-61129335-61130387	0.586423506890548	-0.319358516313016	0.213	0.231	1	Proliferating_NK-T	Proliferating NK-T	Post-HIV vs Post-ART_1y
chr16-4733651-4735367	0.586424858431082	0.340194378162806	0.421	0.325	1	Proliferating_NK-T	Proliferating NK-T	Post-HIV vs Post-ART_1y
chr7-77734549-77735317	0.586428703794208	0.189916588658838	0.022	0.019	1	Proliferating_NK-T	Proliferating NK-T	Post-HIV vs Post-ART_1y
chr8-65784934-65785541	0.586448179937723	0.642155515740244	0.01	0.006	1	Proliferating_NK-T	Proliferating NK-T	Post-HIV vs Post-ART_1y
chr16-68118714-68119433	0.586448465207892	1.30479515657107	0.093	0.038	1	Proliferating_NK-T	Proliferating NK-T	Post-HIV vs Post-ART_1y
chr20-10034546-10035531	0.586471973915082	-0.0371982426069086	0.16	0.15	1	Proliferating_NK-T	Proliferating NK-T	Post-HIV vs Post-ART_1y
chr21-42236635-42236902	0.586496070448219	0.830156531644932	0.07	0.038	1	Proliferating_NK-T	Proliferating NK-T	Post-HIV vs Post-ART_1y
chr17-10114027-10115566	0.586503392273271	-0.15002819786245	0.36	0.338	1	Proliferating_NK-T	Proliferating NK-T	Post-HIV vs Post-ART_1y
chr15-94173930-94175330	0.586507344438085	0.317009322318363	0.016	0.013	1	Proliferating_NK-T	Proliferating NK-T	Post-HIV vs Post-ART_1y
chr16-11395870-11396745	0.586514222440754	0.3837595434528	0.07	0.05	1	Proliferating_NK-T	Proliferating NK-T	Post-HIV vs Post-ART_1y
chr1-91758140-91758526	0.586517052265938	-0.820380434688125	0.012	0.019	1	Proliferating_NK-T	Proliferating NK-T	Post-HIV vs Post-ART_1y
chr21-25385780-25386220	0.586521453802578	0.051169990953182	0.021	0.019	1	Proliferating_NK-T	Proliferating NK-T	Post-HIV vs Post-ART_1y
chr12-31589632-31591744	0.586522798612394	0.194468286062466	0.109	0.088	1	Proliferating_NK-T	Proliferating NK-T	Post-HIV vs Post-ART_1y
chr9-2053451-2054451	0.586542405690893	0.542664507307849	0.107	0.062	1	Proliferating_NK-T	Proliferating NK-T	Post-HIV vs Post-ART_1y
chr22-43118260-43119495	0.586551622810127	1.07159784777578	0.013	0.006	1	Proliferating_NK-T	Proliferating NK-T	Post-HIV vs Post-ART_1y
chr21-36321650-36321884	0.586563083072004	0.81194567512637	0.037	0.019	1	Proliferating_NK-T	Proliferating NK-T	Post-HIV vs Post-ART_1y
chr7-143287431-143289627	0.586569017818355	0.0903615388700272	0.518	0.45	1	Proliferating_NK-T	Proliferating NK-T	Post-HIV vs Post-ART_1y
chr18-4455195-4455590	0.586578614229393	1.24078960649411	0.013	0.006	1	Proliferating_NK-T	Proliferating NK-T	Post-HIV vs Post-ART_1y
chr2-70133547-70133936	0.586598419433514	0.311620773387148	0.104	0.075	1	Proliferating_NK-T	Proliferating NK-T	Post-HIV vs Post-ART_1y
chr5-139610558-139610929	0.586626110040204	0.720459631692359	0.01	0.006	1	Proliferating_NK-T	Proliferating NK-T	Post-HIV vs Post-ART_1y
chr9-99867557-99867917	0.586643996272572	0.878191416983799	0.013	0.006	1	Proliferating_NK-T	Proliferating NK-T	Post-HIV vs Post-ART_1y
chr19-18117306-18118472	0.586647109678822	0.113954001121226	0.438	0.381	1	Proliferating_NK-T	Proliferating NK-T	Post-HIV vs Post-ART_1y
chr3-42216189-42216603	0.586682549399433	1.58829880274258	0.021	0.006	1	Proliferating_NK-T	Proliferating NK-T	Post-HIV vs Post-ART_1y
chr3-111668767-111669228	0.586685204010216	0.659470881872913	0.07	0.044	1	Proliferating_NK-T	Proliferating NK-T	Post-HIV vs Post-ART_1y
chr1-53185400-53186001	0.586693559169236	-0.329927048662179	0.038	0.044	1	Proliferating_NK-T	Proliferating NK-T	Post-HIV vs Post-ART_1y
chr17-47785748-47785947	0.58670186930605	0.894033135916888	0.012	0.006	1	Proliferating_NK-T	Proliferating NK-T	Post-HIV vs Post-ART_1y
chr1-220679833-220680382	0.586709740674441	0.568925046406233	0.012	0.006	1	Proliferating_NK-T	Proliferating NK-T	Post-HIV vs Post-ART_1y
chr20-34375833-34376441	0.586749755866154	0.471494722917817	0.019	0.013	1	Proliferating_NK-T	Proliferating NK-T	Post-HIV vs Post-ART_1y
chr2-223908803-223909715	0.586811992717526	-0.558698976545295	0.009	0.013	1	Proliferating_NK-T	Proliferating NK-T	Post-HIV vs Post-ART_1y
chr12-122399133-122401088	0.586824990291792	0.678922008242794	0.057	0.031	1	Proliferating_NK-T	Proliferating NK-T	Post-HIV vs Post-ART_1y
chr6-16409323-16410209	0.586839916789621	0.894465077994094	0.068	0.038	1	Proliferating_NK-T	Proliferating NK-T	Post-HIV vs Post-ART_1y
chr8-66609402-66609606	0.586851123929897	1.47748756904628	0.034	0.013	1	Proliferating_NK-T	Proliferating NK-T	Post-HIV vs Post-ART_1y
chr7-24965683-24966466	0.586852908708244	0.709062998639505	0.07	0.038	1	Proliferating_NK-T	Proliferating NK-T	Post-HIV vs Post-ART_1y
chr1-198056122-198056821	0.586861827827581	0.159733368967547	0.021	0.019	1	Proliferating_NK-T	Proliferating NK-T	Post-HIV vs Post-ART_1y
chr2-20438101-20438888	0.58687090001241	-0.264964207731589	0.01	0.013	1	Proliferating_NK-T	Proliferating NK-T	Post-HIV vs Post-ART_1y
chrX-41556814-41557348	0.586889627651021	0.683562898561418	0.097	0.056	1	Proliferating_NK-T	Proliferating NK-T	Post-HIV vs Post-ART_1y
chr1-31486968-31487866	0.586950115481113	-0.416518118852265	0.015	0.019	1	Proliferating_NK-T	Proliferating NK-T	Post-HIV vs Post-ART_1y
chr11-48190611-48191981	0.586979742056137	-0.950597762257144	0.013	0.025	1	Proliferating_NK-T	Proliferating NK-T	Post-HIV vs Post-ART_1y
chr19-31350687-31351099	0.586982181297765	0.436170512790309	0.016	0.013	1	Proliferating_NK-T	Proliferating NK-T	Post-HIV vs Post-ART_1y
chr3-107953758-107954030	0.586996125672561	0.992750066170185	0.015	0.006	1	Proliferating_NK-T	Proliferating NK-T	Post-HIV vs Post-ART_1y
chr10-15719728-15720432	0.587012338791081	0.658964098255672	0.01	0.006	1	Proliferating_NK-T	Proliferating NK-T	Post-HIV vs Post-ART_1y
chr2-237774459-237775265	0.587021166609942	0.397696518292809	0.031	0.019	1	Proliferating_NK-T	Proliferating NK-T	Post-HIV vs Post-ART_1y
chr17-21550935-21551953	0.587034404454684	0.181886125496212	0.222	0.181	1	Proliferating_NK-T	Proliferating NK-T	Post-HIV vs Post-ART_1y
chr9-136438216-136440064	0.587036593875563	0.333441250823235	0.327	0.25	1	Proliferating_NK-T	Proliferating NK-T	Post-HIV vs Post-ART_1y
chr20-1651233-1651572	0.587072266710355	0.1521270829288	0.022	0.019	1	Proliferating_NK-T	Proliferating NK-T	Post-HIV vs Post-ART_1y
chr2-86142234-86142930	0.587079734025645	-1.44155661952649	0.004	0.013	1	Proliferating_NK-T	Proliferating NK-T	Post-HIV vs Post-ART_1y
chr7-135557339-135558816	0.587100965139398	-0.0012690712366854	0.313	0.275	1	Proliferating_NK-T	Proliferating NK-T	Post-HIV vs Post-ART_1y
chr9-123224879-123225770	0.587132533557948	-1.24292903464668	0.006	0.013	1	Proliferating_NK-T	Proliferating NK-T	Post-HIV vs Post-ART_1y
chr15-24954704-24956928	0.587145847432812	-0.0929897564561475	0.123	0.119	1	Proliferating_NK-T	Proliferating NK-T	Post-HIV vs Post-ART_1y
chr17-32252808-32253741	0.587167512039698	-0.538354534577024	0.028	0.038	1	Proliferating_NK-T	Proliferating NK-T	Post-HIV vs Post-ART_1y
chr17-28174397-28175179	0.587174749867341	0.529564984400539	0.019	0.013	1	Proliferating_NK-T	Proliferating NK-T	Post-HIV vs Post-ART_1y
chr7-76379385-76380661	0.587218938479067	-0.233319599761517	0.219	0.231	1	Proliferating_NK-T	Proliferating NK-T	Post-HIV vs Post-ART_1y
chr3-112670312-112670548	0.587229539768091	1.86012698636499	0.023	0.006	1	Proliferating_NK-T	Proliferating NK-T	Post-HIV vs Post-ART_1y
chr9-137126813-137127765	0.587244910657031	0.143886432910382	0.079	0.062	1	Proliferating_NK-T	Proliferating NK-T	Post-HIV vs Post-ART_1y
chr3-18723940-18726195	0.587251825540407	0.292758155744054	0.076	0.056	1	Proliferating_NK-T	Proliferating NK-T	Post-HIV vs Post-ART_1y
chr2-218802438-218803097	0.587266456172844	1.21243213238628	0.015	0.006	1	Proliferating_NK-T	Proliferating NK-T	Post-HIV vs Post-ART_1y
chr16-68229235-68229723	0.587271050433153	-0.349195287902494	0.04	0.05	1	Proliferating_NK-T	Proliferating NK-T	Post-HIV vs Post-ART_1y
chr5-40307965-40308240	0.587287250458987	-0.682160975728691	0.009	0.013	1	Proliferating_NK-T	Proliferating NK-T	Post-HIV vs Post-ART_1y
chr9-126721648-126723770	0.58730406768299	0.50520226447901	0.377	0.256	1	Proliferating_NK-T	Proliferating NK-T	Post-HIV vs Post-ART_1y
chr16-56985437-56985870	0.587315822613088	1.14954579690426	0.015	0.006	1	Proliferating_NK-T	Proliferating NK-T	Post-HIV vs Post-ART_1y
chr6-154267424-154268353	0.58732609948544	1.11599472449611	0.029	0.013	1	Proliferating_NK-T	Proliferating NK-T	Post-HIV vs Post-ART_1y
chr7-87311742-87312642	0.587335907372746	-0.133432125346283	0.034	0.031	1	Proliferating_NK-T	Proliferating NK-T	Post-HIV vs Post-ART_1y
chr7-22677509-22678044	0.587360762217276	0.599330263913798	0.01	0.006	1	Proliferating_NK-T	Proliferating NK-T	Post-HIV vs Post-ART_1y
chr10-48981195-48981720	0.587365925140874	-0.897197788921394	0.01	0.019	1	Proliferating_NK-T	Proliferating NK-T	Post-HIV vs Post-ART_1y
chr14-104639827-104640479	0.587367228672934	0.830727034515967	0.018	0.006	1	Proliferating_NK-T	Proliferating NK-T	Post-HIV vs Post-ART_1y
chr3-153399701-153400152	0.58736816192371	0.0237664051011568	0.013	0.013	1	Proliferating_NK-T	Proliferating NK-T	Post-HIV vs Post-ART_1y
chr14-24167403-24167741	0.587381886493672	0.609443126825408	0.01	0.006	1	Proliferating_NK-T	Proliferating NK-T	Post-HIV vs Post-ART_1y
chr14-104785990-104786733	0.58740169682095	0.909518734186644	0.032	0.019	1	Proliferating_NK-T	Proliferating NK-T	Post-HIV vs Post-ART_1y
chr2-73257607-73258064	0.587407486630408	-2.3594649769169	0.003	0.013	1	Proliferating_NK-T	Proliferating NK-T	Post-HIV vs Post-ART_1y
chr2-230409355-230409713	0.587415755901642	-0.319985898896578	0.01	0.013	1	Proliferating_NK-T	Proliferating NK-T	Post-HIV vs Post-ART_1y
chr11-76598013-76598836	0.587426547315476	-0.627118121859778	0.01	0.013	1	Proliferating_NK-T	Proliferating NK-T	Post-HIV vs Post-ART_1y
chr8-37261328-37262426	0.587451704134705	-0.699615533164327	0.007	0.013	1	Proliferating_NK-T	Proliferating NK-T	Post-HIV vs Post-ART_1y
chr1-207495324-207497146	0.587453763824138	0.000879438054749215	0.026	0.025	1	Proliferating_NK-T	Proliferating NK-T	Post-HIV vs Post-ART_1y
chr10-11631945-11632779	0.587458846903245	-0.0456916355920571	0.07	0.069	1	Proliferating_NK-T	Proliferating NK-T	Post-HIV vs Post-ART_1y
chr5-134209437-134209661	0.587461412293586	0.543489549226165	0.012	0.006	1	Proliferating_NK-T	Proliferating NK-T	Post-HIV vs Post-ART_1y
chr6-33589713-33589937	0.587479866178654	1.5709207856314	0.021	0.006	1	Proliferating_NK-T	Proliferating NK-T	Post-HIV vs Post-ART_1y
chr1-167804949-167805589	0.587485008881291	0.0617300241996541	0.029	0.025	1	Proliferating_NK-T	Proliferating NK-T	Post-HIV vs Post-ART_1y
chr1-22054383-22054620	0.587499520039007	1.2759760568615	0.018	0.006	1	Proliferating_NK-T	Proliferating NK-T	Post-HIV vs Post-ART_1y
chr19-16259194-16260233	0.587527054615952	-0.304039318138963	0.032	0.038	1	Proliferating_NK-T	Proliferating NK-T	Post-HIV vs Post-ART_1y
chr10-102393671-102396078	0.587561297779019	-0.00949219147462993	0.698	0.619	1	Proliferating_NK-T	Proliferating NK-T	Post-HIV vs Post-ART_1y
chr11-3893409-3894674	0.587566544385665	-0.148339137806333	0.019	0.019	1	Proliferating_NK-T	Proliferating NK-T	Post-HIV vs Post-ART_1y
chr17-7440708-7441099	0.58758409493162	0.00701053728235079	0.022	0.019	1	Proliferating_NK-T	Proliferating NK-T	Post-HIV vs Post-ART_1y
chr3-185560912-185562219	0.58761505953378	-0.36859630586018	0.007	0.013	1	Proliferating_NK-T	Proliferating NK-T	Post-HIV vs Post-ART_1y
chr16-84175008-84176445	0.58765288831321	0.170628002418129	0.031	0.025	1	Proliferating_NK-T	Proliferating NK-T	Post-HIV vs Post-ART_1y
chr17-76506045-76506911	0.587663852666362	0.0117321939584607	0.175	0.156	1	Proliferating_NK-T	Proliferating NK-T	Post-HIV vs Post-ART_1y
chr10-97869068-97869987	0.587666252776724	0.127862059736275	0.189	0.15	1	Proliferating_NK-T	Proliferating NK-T	Post-HIV vs Post-ART_1y
chr18-49052555-49053624	0.587668584097947	0.014814045526792	0.066	0.062	1	Proliferating_NK-T	Proliferating NK-T	Post-HIV vs Post-ART_1y
chr5-132500724-132501492	0.587682518044932	0.26605184066285	0.157	0.119	1	Proliferating_NK-T	Proliferating NK-T	Post-HIV vs Post-ART_1y
chr10-89213264-89213565	0.587721539721379	-0.29608636610925	0.016	0.019	1	Proliferating_NK-T	Proliferating NK-T	Post-HIV vs Post-ART_1y
chr21-5128209-5128596	0.587732711190326	-0.416388331280324	0.066	0.075	1	Proliferating_NK-T	Proliferating NK-T	Post-HIV vs Post-ART_1y
chr5-54868479-54868705	0.587749663300606	0.478909406269644	0.019	0.013	1	Proliferating_NK-T	Proliferating NK-T	Post-HIV vs Post-ART_1y
chr2-85005637-85006376	0.587751288969934	0.230086214438141	0.054	0.044	1	Proliferating_NK-T	Proliferating NK-T	Post-HIV vs Post-ART_1y
chr7-7257609-7259547	0.587768540023643	0.0339446763035256	0.166	0.131	1	Proliferating_NK-T	Proliferating NK-T	Post-HIV vs Post-ART_1y
chr1-241518499-241520224	0.587770044831383	-0.000660997136718078	0.33	0.3	1	Proliferating_NK-T	Proliferating NK-T	Post-HIV vs Post-ART_1y
chr2-41715007-41715961	0.587789416155463	-0.467290439545612	0.023	0.031	1	Proliferating_NK-T	Proliferating NK-T	Post-HIV vs Post-ART_1y
chr14-101665494-101665775	0.587797013324989	-0.86670396447962	0.007	0.013	1	Proliferating_NK-T	Proliferating NK-T	Post-HIV vs Post-ART_1y
chr11-95253742-95254706	0.587800524988811	-0.82689674089626	0.041	0.075	1	Proliferating_NK-T	Proliferating NK-T	Post-HIV vs Post-ART_1y
chr7-7760986-7762781	0.587802676913168	0.0632053875078273	0.159	0.138	1	Proliferating_NK-T	Proliferating NK-T	Post-HIV vs Post-ART_1y
chr19-2163268-2164631	0.58781220468707	0.25044422351365	0.443	0.319	1	Proliferating_NK-T	Proliferating NK-T	Post-HIV vs Post-ART_1y
chr5-6448669-6449240	0.587847462880624	-0.154699590518971	0.023	0.025	1	Proliferating_NK-T	Proliferating NK-T	Post-HIV vs Post-ART_1y
chr10-27153783-27156364	0.587848492607569	0.0952340002901054	0.592	0.512	1	Proliferating_NK-T	Proliferating NK-T	Post-HIV vs Post-ART_1y
chr2-231528229-231528778	0.587849440032211	-0.123782953178544	0.023	0.025	1	Proliferating_NK-T	Proliferating NK-T	Post-HIV vs Post-ART_1y
chr20-59140057-59140296	0.587855580792812	0.762824912613378	0.01	0.006	1	Proliferating_NK-T	Proliferating NK-T	Post-HIV vs Post-ART_1y
chr15-65400568-65401646	0.58785574300759	0.351158708105194	0.041	0.031	1	Proliferating_NK-T	Proliferating NK-T	Post-HIV vs Post-ART_1y
chr19-18713671-18714188	0.587856871081154	-0.440512166170337	0.015	0.019	1	Proliferating_NK-T	Proliferating NK-T	Post-HIV vs Post-ART_1y
chr16-81713382-81713708	0.587876894868227	-0.164909102286108	0.018	0.019	1	Proliferating_NK-T	Proliferating NK-T	Post-HIV vs Post-ART_1y
chr20-49905792-49906319	0.587925860140001	1.31392391225863	0.015	0.006	1	Proliferating_NK-T	Proliferating NK-T	Post-HIV vs Post-ART_1y
chrX-12893890-12894375	0.587943840132158	1.24366626229223	0.016	0.006	1	Proliferating_NK-T	Proliferating NK-T	Post-HIV vs Post-ART_1y
chr7-159030473-159031077	0.587949089561841	0.802965914740056	0.012	0.006	1	Proliferating_NK-T	Proliferating NK-T	Post-HIV vs Post-ART_1y
chr8-108907115-108907625	0.587951407716048	-0.605331922459912	0.009	0.013	1	Proliferating_NK-T	Proliferating NK-T	Post-HIV vs Post-ART_1y
chr8-140558044-140558847	0.587954879224102	0.801428334518373	0.013	0.006	1	Proliferating_NK-T	Proliferating NK-T	Post-HIV vs Post-ART_1y
chr4-3505091-3505361	0.587987506879767	1.22604435153017	0.016	0.006	1	Proliferating_NK-T	Proliferating NK-T	Post-HIV vs Post-ART_1y
chr10-43416905-43418460	0.587990059413494	0.268879577611811	0.151	0.112	1	Proliferating_NK-T	Proliferating NK-T	Post-HIV vs Post-ART_1y
chr5-123447878-123448364	0.587994629054391	0.97422073326068	0.05	0.025	1	Proliferating_NK-T	Proliferating NK-T	Post-HIV vs Post-ART_1y
chr19-38734053-38735592	0.588002183899225	0.378209821210662	0.128	0.094	1	Proliferating_NK-T	Proliferating NK-T	Post-HIV vs Post-ART_1y
chr15-91490845-91491874	0.588007151378869	-0.107411157495085	0.025	0.025	1	Proliferating_NK-T	Proliferating NK-T	Post-HIV vs Post-ART_1y
chr7-2632543-2634250	0.588016637484582	0.309852683403447	0.11	0.075	1	Proliferating_NK-T	Proliferating NK-T	Post-HIV vs Post-ART_1y
chr1-31954464-31955062	0.588041218149941	0.595877095845282	0.01	0.006	1	Proliferating_NK-T	Proliferating NK-T	Post-HIV vs Post-ART_1y
chr3-58568288-58569332	0.588068921017519	-0.152007686066375	0.032	0.031	1	Proliferating_NK-T	Proliferating NK-T	Post-HIV vs Post-ART_1y
chr16-67939708-67940339	0.588093435325091	-0.28634344484627	0.031	0.031	1	Proliferating_NK-T	Proliferating NK-T	Post-HIV vs Post-ART_1y
chr19-851805-852554	0.588101722531646	0.489815315118651	0.019	0.013	1	Proliferating_NK-T	Proliferating NK-T	Post-HIV vs Post-ART_1y
chr7-91263445-91265744	0.58812519135327	0.322712948830027	0.085	0.062	1	Proliferating_NK-T	Proliferating NK-T	Post-HIV vs Post-ART_1y
chr16-81718659-81719340	0.588130850006828	0.0920048526653141	0.093	0.081	1	Proliferating_NK-T	Proliferating NK-T	Post-HIV vs Post-ART_1y
chr2-216485226-216487106	0.588144179613853	0.949190726615741	0.023	0.013	1	Proliferating_NK-T	Proliferating NK-T	Post-HIV vs Post-ART_1y
chr1-184399188-184399721	0.588166612978021	-1.2313367591837	0.006	0.013	1	Proliferating_NK-T	Proliferating NK-T	Post-HIV vs Post-ART_1y
chr8-77118430-77119173	0.588176987948373	-0.0301757673013348	0.031	0.031	1	Proliferating_NK-T	Proliferating NK-T	Post-HIV vs Post-ART_1y
chr17-64797715-64798720	0.588185479669808	1.06804859553836	0.026	0.013	1	Proliferating_NK-T	Proliferating NK-T	Post-HIV vs Post-ART_1y
chr8-28776878-28778105	0.588200514175232	0.375600755804219	0.051	0.038	1	Proliferating_NK-T	Proliferating NK-T	Post-HIV vs Post-ART_1y
chr6-142855904-142858378	0.588212305347292	0.597899463922229	0.294	0.175	1	Proliferating_NK-T	Proliferating NK-T	Post-HIV vs Post-ART_1y
chr8-29458728-29460473	0.588219400493144	0.983646609127328	0.135	0.062	1	Proliferating_NK-T	Proliferating NK-T	Post-HIV vs Post-ART_1y
chr9-70392031-70393175	0.588229491577967	-0.621378656295904	0.012	0.019	1	Proliferating_NK-T	Proliferating NK-T	Post-HIV vs Post-ART_1y
chr17-31489396-31489745	0.58823349243454	-0.445907500829739	0.019	0.025	1	Proliferating_NK-T	Proliferating NK-T	Post-HIV vs Post-ART_1y
chr10-43361351-43362830	0.588233865104508	0.0804301718128007	0.235	0.2	1	Proliferating_NK-T	Proliferating NK-T	Post-HIV vs Post-ART_1y
chr11-1301970-1302205	0.588247496043082	-1.27202788110933	0.006	0.013	1	Proliferating_NK-T	Proliferating NK-T	Post-HIV vs Post-ART_1y
chr1-207910612-207911219	0.588266143615204	-0.16291793581212	0.021	0.019	1	Proliferating_NK-T	Proliferating NK-T	Post-HIV vs Post-ART_1y
chr2-68776069-68776425	0.588297148365765	-0.12636515923932	0.032	0.031	1	Proliferating_NK-T	Proliferating NK-T	Post-HIV vs Post-ART_1y
chr11-130068725-130071097	0.588317242675671	0.0266496058162846	0.42	0.369	1	Proliferating_NK-T	Proliferating NK-T	Post-HIV vs Post-ART_1y
chr4-2852301-2853009	0.588332479195732	-0.543246948472553	0.021	0.031	1	Proliferating_NK-T	Proliferating NK-T	Post-HIV vs Post-ART_1y
chr19-7916441-7916997	0.588341717143833	0.297477138072515	0.123	0.088	1	Proliferating_NK-T	Proliferating NK-T	Post-HIV vs Post-ART_1y
chr1-112686838-112687180	0.588345649218047	-0.468497465367132	0.01	0.013	1	Proliferating_NK-T	Proliferating NK-T	Post-HIV vs Post-ART_1y
chr18-45664739-45665429	0.58835208233031	-0.172103563099169	0.081	0.088	1	Proliferating_NK-T	Proliferating NK-T	Post-HIV vs Post-ART_1y
chr2-46430982-46431713	0.588369389253522	-1.38850655661002	0.004	0.013	1	Proliferating_NK-T	Proliferating NK-T	Post-HIV vs Post-ART_1y
chr12-115960766-115961244	0.588390322748994	-0.214152357309457	0.012	0.013	1	Proliferating_NK-T	Proliferating NK-T	Post-HIV vs Post-ART_1y
chr17-67474699-67475721	0.588393641726308	0.684671376272958	0.192	0.106	1	Proliferating_NK-T	Proliferating NK-T	Post-HIV vs Post-ART_1y
chr4-151324947-151325734	0.588410074887988	-0.439869110090038	0.012	0.013	1	Proliferating_NK-T	Proliferating NK-T	Post-HIV vs Post-ART_1y
chr8-37696599-37697190	0.588412351828318	-0.509464510325485	0.04	0.056	1	Proliferating_NK-T	Proliferating NK-T	Post-HIV vs Post-ART_1y
chrX-129743601-129744276	0.588437685672814	-0.245308378261623	0.022	0.025	1	Proliferating_NK-T	Proliferating NK-T	Post-HIV vs Post-ART_1y
chr14-61526581-61527098	0.588444722578996	-0.363242173380718	0.021	0.025	1	Proliferating_NK-T	Proliferating NK-T	Post-HIV vs Post-ART_1y
chr6-90412894-90414619	0.588446028901483	0.580803467203761	0.209	0.125	1	Proliferating_NK-T	Proliferating NK-T	Post-HIV vs Post-ART_1y
chr3-8987376-8988262	0.588463935817332	0.173849894537701	0.037	0.031	1	Proliferating_NK-T	Proliferating NK-T	Post-HIV vs Post-ART_1y
chr9-15485730-15486143	0.588466142752356	0.898515998882901	0.012	0.006	1	Proliferating_NK-T	Proliferating NK-T	Post-HIV vs Post-ART_1y
chr8-21948878-21949077	0.58847196547947	0.912975496952692	0.012	0.006	1	Proliferating_NK-T	Proliferating NK-T	Post-HIV vs Post-ART_1y
chr7-4744340-4746539	0.588473113705097	0.303064896898632	0.258	0.181	1	Proliferating_NK-T	Proliferating NK-T	Post-HIV vs Post-ART_1y
chr18-11518853-11519388	0.588495740745848	1.1661936732442	0.013	0.006	1	Proliferating_NK-T	Proliferating NK-T	Post-HIV vs Post-ART_1y
chr11-118841073-118841913	0.588498317076443	0.225285198244042	0.084	0.062	1	Proliferating_NK-T	Proliferating NK-T	Post-HIV vs Post-ART_1y
chr2-198296329-198297191	0.588508892282872	0.378256177508035	0.034	0.025	1	Proliferating_NK-T	Proliferating NK-T	Post-HIV vs Post-ART_1y
chr19-32971190-32972580	0.588516676120595	-0.103123662221904	0.454	0.419	1	Proliferating_NK-T	Proliferating NK-T	Post-HIV vs Post-ART_1y
chr1-155013502-155013886	0.588551394493805	0.458004089159495	0.035	0.025	1	Proliferating_NK-T	Proliferating NK-T	Post-HIV vs Post-ART_1y
chr17-30290853-30292568	0.588553630607524	0.163607879313838	0.32	0.262	1	Proliferating_NK-T	Proliferating NK-T	Post-HIV vs Post-ART_1y
chr1-248853416-248854207	0.588578223234882	0.445837998195605	0.087	0.056	1	Proliferating_NK-T	Proliferating NK-T	Post-HIV vs Post-ART_1y
chr12-49356823-49357357	0.588589475453909	-0.405327074652453	0.01	0.013	1	Proliferating_NK-T	Proliferating NK-T	Post-HIV vs Post-ART_1y
chr1-26319291-26319800	0.588591754257937	0.868277641038994	0.038	0.019	1	Proliferating_NK-T	Proliferating NK-T	Post-HIV vs Post-ART_1y
chr8-125607629-125608598	0.588592523520406	0.208862054098129	0.216	0.175	1	Proliferating_NK-T	Proliferating NK-T	Post-HIV vs Post-ART_1y
chr3-16311634-16312477	0.588614426731649	-0.153371889949288	0.116	0.119	1	Proliferating_NK-T	Proliferating NK-T	Post-HIV vs Post-ART_1y
chr12-22406708-22406957	0.588636001868171	0.282169912145129	0.025	0.019	1	Proliferating_NK-T	Proliferating NK-T	Post-HIV vs Post-ART_1y
chr5-171311020-171311507	0.588636086651722	2.11096992375174	0.029	0.006	1	Proliferating_NK-T	Proliferating NK-T	Post-HIV vs Post-ART_1y
chr1-157992916-157994368	0.58863710484733	0.753488092628151	0.022	0.013	1	Proliferating_NK-T	Proliferating NK-T	Post-HIV vs Post-ART_1y
chr20-17664070-17664568	0.588648991527832	0.0640767141889147	0.013	0.013	1	Proliferating_NK-T	Proliferating NK-T	Post-HIV vs Post-ART_1y
chr1-232620003-232621404	0.588665117325221	-0.948428319531289	0.006	0.013	1	Proliferating_NK-T	Proliferating NK-T	Post-HIV vs Post-ART_1y
chr2-127485209-127486900	0.5886679354111	1.1465210381423	0.015	0.006	1	Proliferating_NK-T	Proliferating NK-T	Post-HIV vs Post-ART_1y
chr1-116405704-116406022	0.588668005804266	0.699019053985269	0.012	0.006	1	Proliferating_NK-T	Proliferating NK-T	Post-HIV vs Post-ART_1y
chr17-37642641-37643758	0.588672722616834	0.0758982167667057	0.238	0.212	1	Proliferating_NK-T	Proliferating NK-T	Post-HIV vs Post-ART_1y
chr11-39370785-39371524	0.588672748842598	0.179775162810413	0.013	0.013	1	Proliferating_NK-T	Proliferating NK-T	Post-HIV vs Post-ART_1y
chr14-65054098-65055386	0.588720019589348	-0.472961115492255	0.012	0.019	1	Proliferating_NK-T	Proliferating NK-T	Post-HIV vs Post-ART_1y
chr8-73063212-73064483	0.588735489773991	-0.221641499991018	0.018	0.019	1	Proliferating_NK-T	Proliferating NK-T	Post-HIV vs Post-ART_1y
chr7-32727732-32729146	0.588735969397423	0.335080760237528	0.093	0.069	1	Proliferating_NK-T	Proliferating NK-T	Post-HIV vs Post-ART_1y
chr17-7241809-7243272	0.58875932413377	0.140562888294302	0.46	0.369	1	Proliferating_NK-T	Proliferating NK-T	Post-HIV vs Post-ART_1y
chr21-42817981-42818629	0.588762882928747	0.718643651486133	0.032	0.019	1	Proliferating_NK-T	Proliferating NK-T	Post-HIV vs Post-ART_1y
chr7-7566168-7567565	0.588763486365684	0.0584039236380218	0.276	0.231	1	Proliferating_NK-T	Proliferating NK-T	Post-HIV vs Post-ART_1y
chr4-152734036-152735652	0.588795500311927	0.818594250277372	0.025	0.013	1	Proliferating_NK-T	Proliferating NK-T	Post-HIV vs Post-ART_1y
chr15-45645122-45645665	0.588799880289764	-1.58421998046281	0.004	0.013	1	Proliferating_NK-T	Proliferating NK-T	Post-HIV vs Post-ART_1y
chr17-45098953-45099507	0.588802559161776	0.485912587138785	0.044	0.031	1	Proliferating_NK-T	Proliferating NK-T	Post-HIV vs Post-ART_1y
chr12-26867038-26867502	0.588835126125804	-0.550204873929328	0.019	0.025	1	Proliferating_NK-T	Proliferating NK-T	Post-HIV vs Post-ART_1y
chr11-3341160-3341598	0.588852240892168	0.489848068151912	0.028	0.019	1	Proliferating_NK-T	Proliferating NK-T	Post-HIV vs Post-ART_1y
chr14-54805277-54806269	0.588854844474485	0.289342097202645	0.041	0.031	1	Proliferating_NK-T	Proliferating NK-T	Post-HIV vs Post-ART_1y
chr17-8246761-8249523	0.588882335854339	0.224237352790997	0.577	0.425	1	Proliferating_NK-T	Proliferating NK-T	Post-HIV vs Post-ART_1y
chr19-17052344-17052942	0.588887869821597	-0.255399025649715	0.012	0.013	1	Proliferating_NK-T	Proliferating NK-T	Post-HIV vs Post-ART_1y
chr19-35544854-35546398	0.588888406098024	0.307404698307758	0.294	0.225	1	Proliferating_NK-T	Proliferating NK-T	Post-HIV vs Post-ART_1y
chr10-101774712-101775089	0.588895188318641	1.03309130399711	0.028	0.013	1	Proliferating_NK-T	Proliferating NK-T	Post-HIV vs Post-ART_1y
chr10-75771532-75772695	0.588926553509351	0.707476843596905	0.01	0.006	1	Proliferating_NK-T	Proliferating NK-T	Post-HIV vs Post-ART_1y
chr17-37701051-37701964	0.58894590377772	-0.484799004562324	0.018	0.025	1	Proliferating_NK-T	Proliferating NK-T	Post-HIV vs Post-ART_1y
chr3-186882076-186882568	0.588962040463613	0.213543437945964	0.015	0.013	1	Proliferating_NK-T	Proliferating NK-T	Post-HIV vs Post-ART_1y
chr2-70247694-70249161	0.5889802142137	0.0186881085419642	0.41	0.381	1	Proliferating_NK-T	Proliferating NK-T	Post-HIV vs Post-ART_1y
chr4-184453250-184454050	0.588985672471951	0.178870202738582	0.04	0.031	1	Proliferating_NK-T	Proliferating NK-T	Post-HIV vs Post-ART_1y
chr16-11308553-11309163	0.58900358224105	-0.173857377489109	0.018	0.019	1	Proliferating_NK-T	Proliferating NK-T	Post-HIV vs Post-ART_1y
chr12-50514856-50515202	0.589008587025419	-2.15899279058184	0.003	0.013	1	Proliferating_NK-T	Proliferating NK-T	Post-HIV vs Post-ART_1y
chr2-111697603-111697836	0.589021465205676	1.49823345494969	0.018	0.006	1	Proliferating_NK-T	Proliferating NK-T	Post-HIV vs Post-ART_1y
chr9-127561356-127562706	0.589024565904768	-0.6362673379167	0.013	0.019	1	Proliferating_NK-T	Proliferating NK-T	Post-HIV vs Post-ART_1y
chr2-181395712-181396231	0.589062512068463	0.724722671703242	0.012	0.006	1	Proliferating_NK-T	Proliferating NK-T	Post-HIV vs Post-ART_1y
chr9-136618095-136618957	0.58907181116206	-0.433036666163325	0.029	0.038	1	Proliferating_NK-T	Proliferating NK-T	Post-HIV vs Post-ART_1y
chr2-84495213-84496044	0.589074366085067	0.65123017770799	0.065	0.038	1	Proliferating_NK-T	Proliferating NK-T	Post-HIV vs Post-ART_1y
chr3-50615973-50616264	0.589075199987998	-0.205474863249379	0.156	0.169	1	Proliferating_NK-T	Proliferating NK-T	Post-HIV vs Post-ART_1y
chr2-46144077-46144872	0.589098693276257	1.45356260479479	0.016	0.006	1	Proliferating_NK-T	Proliferating NK-T	Post-HIV vs Post-ART_1y
chr6-1611394-1612105	0.589099945470937	-0.383491578137026	0.021	0.025	1	Proliferating_NK-T	Proliferating NK-T	Post-HIV vs Post-ART_1y
chr10-35447058-35448346	0.589102504922908	0.629529241533219	0.019	0.013	1	Proliferating_NK-T	Proliferating NK-T	Post-HIV vs Post-ART_1y
chr8-30081895-30083709	0.589126644525374	0.0519406902163618	0.642	0.6	1	Proliferating_NK-T	Proliferating NK-T	Post-HIV vs Post-ART_1y
chr15-30903054-30904298	0.58913726119985	0.319045572112548	0.075	0.056	1	Proliferating_NK-T	Proliferating NK-T	Post-HIV vs Post-ART_1y
chr10-14542879-14544123	0.589181540883731	0.243112732404485	0.075	0.062	1	Proliferating_NK-T	Proliferating NK-T	Post-HIV vs Post-ART_1y
chr7-148534892-148535683	0.589191325626044	-0.072715837065406	0.012	0.013	1	Proliferating_NK-T	Proliferating NK-T	Post-HIV vs Post-ART_1y
chr9-98775837-98776203	0.589218875600679	0.227041231980061	0.023	0.019	1	Proliferating_NK-T	Proliferating NK-T	Post-HIV vs Post-ART_1y
chr5-177553379-177554963	0.589239382349603	0.0803185126700078	0.308	0.269	1	Proliferating_NK-T	Proliferating NK-T	Post-HIV vs Post-ART_1y
chr1-244855344-244855669	0.589252577137986	0.359264492981247	0.018	0.013	1	Proliferating_NK-T	Proliferating NK-T	Post-HIV vs Post-ART_1y
chr1-121020491-121020990	0.589262427961342	0.316047718717535	0.016	0.013	1	Proliferating_NK-T	Proliferating NK-T	Post-HIV vs Post-ART_1y
chr3-152298392-152299618	0.589264448780666	0.153448012105696	0.214	0.169	1	Proliferating_NK-T	Proliferating NK-T	Post-HIV vs Post-ART_1y
chr7-98314274-98315775	0.589265066080434	-1.13611520393549	0.006	0.013	1	Proliferating_NK-T	Proliferating NK-T	Post-HIV vs Post-ART_1y
chr16-47568129-47568719	0.589271839728799	1.17679462545745	0.059	0.025	1	Proliferating_NK-T	Proliferating NK-T	Post-HIV vs Post-ART_1y
chr7-105589023-105589790	0.5892815455293	0.470349154484607	0.034	0.025	1	Proliferating_NK-T	Proliferating NK-T	Post-HIV vs Post-ART_1y
chr10-74588984-74589702	0.589291285799601	-0.218807502096727	0.093	0.1	1	Proliferating_NK-T	Proliferating NK-T	Post-HIV vs Post-ART_1y
chr1-224334403-224334768	0.589294353315099	0.669213502682095	0.01	0.006	1	Proliferating_NK-T	Proliferating NK-T	Post-HIV vs Post-ART_1y
chr1-244729290-244730976	0.58929834712527	0.346990218922575	0.087	0.062	1	Proliferating_NK-T	Proliferating NK-T	Post-HIV vs Post-ART_1y
chr15-78167298-78167841	0.589302393789262	0.561801486077315	0.041	0.025	1	Proliferating_NK-T	Proliferating NK-T	Post-HIV vs Post-ART_1y
chr3-180601304-180602779	0.58931957890589	0.134153487566065	0.345	0.281	1	Proliferating_NK-T	Proliferating NK-T	Post-HIV vs Post-ART_1y
chr7-36263792-36264595	0.58936711785501	-0.4923625434769	0.007	0.013	1	Proliferating_NK-T	Proliferating NK-T	Post-HIV vs Post-ART_1y
chr6-149335898-149336301	0.589368392141388	1.12684942635382	0.013	0.006	1	Proliferating_NK-T	Proliferating NK-T	Post-HIV vs Post-ART_1y
chr15-75201178-75203032	0.58937151759024	0.168257958170795	0.505	0.444	1	Proliferating_NK-T	Proliferating NK-T	Post-HIV vs Post-ART_1y
chr3-30618519-30618804	0.589396213733595	1.03354763003439	0.028	0.013	1	Proliferating_NK-T	Proliferating NK-T	Post-HIV vs Post-ART_1y
chr3-45210060-45210921	0.589405566773451	0.717080640640263	0.053	0.025	1	Proliferating_NK-T	Proliferating NK-T	Post-HIV vs Post-ART_1y
chr19-5621759-5624375	0.589423770232784	0.179630714837268	0.546	0.438	1	Proliferating_NK-T	Proliferating NK-T	Post-HIV vs Post-ART_1y
chr2-179031362-179032620	0.589427184212413	-0.115151323356846	0.076	0.075	1	Proliferating_NK-T	Proliferating NK-T	Post-HIV vs Post-ART_1y
chr2-87493050-87494218	0.589441089919441	-0.221594389648417	0.012	0.013	1	Proliferating_NK-T	Proliferating NK-T	Post-HIV vs Post-ART_1y
chr6-37515770-37517896	0.589463825881194	-0.0126363766958331	0.465	0.419	1	Proliferating_NK-T	Proliferating NK-T	Post-HIV vs Post-ART_1y
chr11-115869194-115870194	0.589476474914499	0.812695446944994	0.012	0.006	1	Proliferating_NK-T	Proliferating NK-T	Post-HIV vs Post-ART_1y
chr2-27377565-27377987	0.589488741767778	0.74405839538638	0.021	0.013	1	Proliferating_NK-T	Proliferating NK-T	Post-HIV vs Post-ART_1y
chr18-76348351-76349439	0.589498217600246	0.184185502080342	0.032	0.025	1	Proliferating_NK-T	Proliferating NK-T	Post-HIV vs Post-ART_1y
chr2-237441194-237441945	0.589509460748724	-0.121452941817854	0.013	0.013	1	Proliferating_NK-T	Proliferating NK-T	Post-HIV vs Post-ART_1y
chr20-20237100-20237691	0.589520727867801	-0.582275397839202	0.009	0.013	1	Proliferating_NK-T	Proliferating NK-T	Post-HIV vs Post-ART_1y
chr18-12656981-12658671	0.589523960552598	0.464622842669197	0.203	0.131	1	Proliferating_NK-T	Proliferating NK-T	Post-HIV vs Post-ART_1y
chr8-19697393-19698236	0.589538276791554	-0.395337280128183	0.016	0.019	1	Proliferating_NK-T	Proliferating NK-T	Post-HIV vs Post-ART_1y
chr20-9615633-9617348	0.589538796459223	-0.561824718672864	0.013	0.019	1	Proliferating_NK-T	Proliferating NK-T	Post-HIV vs Post-ART_1y
chr1-198655396-198655878	0.589567464914529	-0.159029910441205	0.029	0.031	1	Proliferating_NK-T	Proliferating NK-T	Post-HIV vs Post-ART_1y
chr11-62426641-62427186	0.589594297987546	-0.266594881469502	0.022	0.025	1	Proliferating_NK-T	Proliferating NK-T	Post-HIV vs Post-ART_1y
chr8-142634248-142635147	0.589595732509451	0.25571731423133	0.056	0.044	1	Proliferating_NK-T	Proliferating NK-T	Post-HIV vs Post-ART_1y
chr17-57281883-57282236	0.589612476881493	1.4118334350176	0.019	0.006	1	Proliferating_NK-T	Proliferating NK-T	Post-HIV vs Post-ART_1y
chr5-75668383-75669699	0.589613014368039	-0.0900630898553554	0.043	0.038	1	Proliferating_NK-T	Proliferating NK-T	Post-HIV vs Post-ART_1y
chr5-138579131-138579573	0.589634647088749	0.0276193043510018	0.07	0.062	1	Proliferating_NK-T	Proliferating NK-T	Post-HIV vs Post-ART_1y
chr10-31582551-31583119	0.589654913646388	-2.08171121709238	0.003	0.013	1	Proliferating_NK-T	Proliferating NK-T	Post-HIV vs Post-ART_1y
chr14-101234904-101235563	0.589689468004323	-0.754798993552695	0.007	0.013	1	Proliferating_NK-T	Proliferating NK-T	Post-HIV vs Post-ART_1y
chr12-11555636-11556493	0.589694914260203	-0.423449903911369	0.013	0.019	1	Proliferating_NK-T	Proliferating NK-T	Post-HIV vs Post-ART_1y
chr6-63635155-63636959	0.589714670826756	0.211276306517807	0.432	0.344	1	Proliferating_NK-T	Proliferating NK-T	Post-HIV vs Post-ART_1y
chr19-36013611-36014819	0.589715490547388	-0.0511539225382396	0.43	0.394	1	Proliferating_NK-T	Proliferating NK-T	Post-HIV vs Post-ART_1y
chr2-69581749-69583150	0.5897173254422	-0.018858118421714	0.013	0.013	1	Proliferating_NK-T	Proliferating NK-T	Post-HIV vs Post-ART_1y
chr14-77603733-77604210	0.589774762698294	-0.444782798129682	0.009	0.013	1	Proliferating_NK-T	Proliferating NK-T	Post-HIV vs Post-ART_1y
chr10-102452649-102453274	0.589805909224287	0.765267512252632	0.022	0.013	1	Proliferating_NK-T	Proliferating NK-T	Post-HIV vs Post-ART_1y
chr8-116651268-116652479	0.589819598826869	0.586405319554074	0.032	0.019	1	Proliferating_NK-T	Proliferating NK-T	Post-HIV vs Post-ART_1y
chr17-17808852-17809434	0.589820377010622	0.630794948533498	0.038	0.025	1	Proliferating_NK-T	Proliferating NK-T	Post-HIV vs Post-ART_1y
chr5-170638532-170639028	0.589824260556753	-0.33466418892713	0.023	0.025	1	Proliferating_NK-T	Proliferating NK-T	Post-HIV vs Post-ART_1y
chr2-44479054-44479783	0.589835372357913	0.194003803579178	0.043	0.031	1	Proliferating_NK-T	Proliferating NK-T	Post-HIV vs Post-ART_1y
chr19-33286651-33287401	0.589852745519657	0.688172995343965	0.022	0.013	1	Proliferating_NK-T	Proliferating NK-T	Post-HIV vs Post-ART_1y
chr3-183544721-183545175	0.589865107941791	-1.42305489464518	0.004	0.013	1	Proliferating_NK-T	Proliferating NK-T	Post-HIV vs Post-ART_1y
chr5-138080892-138081593	0.589887154334932	-0.692791482164332	0.012	0.019	1	Proliferating_NK-T	Proliferating NK-T	Post-HIV vs Post-ART_1y
chr3-196518943-196519469	0.589887395591243	0.355366635219005	0.018	0.013	1	Proliferating_NK-T	Proliferating NK-T	Post-HIV vs Post-ART_1y
chr20-31602839-31603217	0.589892630239924	0.0296292706689614	0.094	0.088	1	Proliferating_NK-T	Proliferating NK-T	Post-HIV vs Post-ART_1y
chr2-64864617-64865890	0.589904611412982	0.139153868399082	0.178	0.144	1	Proliferating_NK-T	Proliferating NK-T	Post-HIV vs Post-ART_1y
chr21-45018054-45019367	0.589908643609025	0.989139917974339	0.026	0.013	1	Proliferating_NK-T	Proliferating NK-T	Post-HIV vs Post-ART_1y
chr11-73334394-73335830	0.589923838966506	-0.107961272847235	0.065	0.069	1	Proliferating_NK-T	Proliferating NK-T	Post-HIV vs Post-ART_1y
chr22-29313104-29313478	0.589924149040871	0.34886502830223	0.047	0.031	1	Proliferating_NK-T	Proliferating NK-T	Post-HIV vs Post-ART_1y
chr13-20890592-20890847	0.589932837471284	0.048809572454577	0.013	0.013	1	Proliferating_NK-T	Proliferating NK-T	Post-HIV vs Post-ART_1y
chr5-78801453-78801810	0.589944072932083	1.93594873399382	0.026	0.006	1	Proliferating_NK-T	Proliferating NK-T	Post-HIV vs Post-ART_1y
chr8-38268227-38269644	0.589956303139372	0.0348504996907629	0.288	0.25	1	Proliferating_NK-T	Proliferating NK-T	Post-HIV vs Post-ART_1y
chr19-16312844-16313364	0.589961695735536	-0.0970124669200993	0.012	0.013	1	Proliferating_NK-T	Proliferating NK-T	Post-HIV vs Post-ART_1y
chr9-9958-11497	0.589972467856012	0.492705009919508	0.1	0.062	1	Proliferating_NK-T	Proliferating NK-T	Post-HIV vs Post-ART_1y
chr19-52027708-52028977	0.589987311482335	0.187781069275854	0.156	0.125	1	Proliferating_NK-T	Proliferating NK-T	Post-HIV vs Post-ART_1y
chr15-92894580-92895017	0.589996803967147	1.20015853240608	0.019	0.006	1	Proliferating_NK-T	Proliferating NK-T	Post-HIV vs Post-ART_1y
chr2-171521848-171524297	0.590001600656627	0.604489714932702	0.137	0.081	1	Proliferating_NK-T	Proliferating NK-T	Post-HIV vs Post-ART_1y
chr22-49975689-49976888	0.590008786907308	0.321561845225582	0.122	0.094	1	Proliferating_NK-T	Proliferating NK-T	Post-HIV vs Post-ART_1y
chr17-47491580-47493018	0.590010020311076	0.141547480585398	0.191	0.175	1	Proliferating_NK-T	Proliferating NK-T	Post-HIV vs Post-ART_1y
chr10-100481189-100482913	0.590021545955971	0.168477711220522	0.291	0.231	1	Proliferating_NK-T	Proliferating NK-T	Post-HIV vs Post-ART_1y
chr22-36486513-36486945	0.59002825322802	-0.409855342755943	0.029	0.038	1	Proliferating_NK-T	Proliferating NK-T	Post-HIV vs Post-ART_1y
chr1-230208337-230209355	0.590051598036787	0.72337734338377	0.167	0.1	1	Proliferating_NK-T	Proliferating NK-T	Post-HIV vs Post-ART_1y
chr16-11075941-11076741	0.590054518218512	0.56602932434348	0.01	0.006	1	Proliferating_NK-T	Proliferating NK-T	Post-HIV vs Post-ART_1y
chrX-72131103-72132343	0.590056937171021	0.00891031982788482	0.094	0.081	1	Proliferating_NK-T	Proliferating NK-T	Post-HIV vs Post-ART_1y
chr17-81870001-81872294	0.590059139167122	0.229506332851706	0.446	0.362	1	Proliferating_NK-T	Proliferating NK-T	Post-HIV vs Post-ART_1y
chr6-27518380-27519793	0.590061059333135	0.540973932837701	0.078	0.05	1	Proliferating_NK-T	Proliferating NK-T	Post-HIV vs Post-ART_1y
chr1-89609805-89610004	0.590061969926371	1.07902898646433	0.038	0.019	1	Proliferating_NK-T	Proliferating NK-T	Post-HIV vs Post-ART_1y
chr1-226407022-226408521	0.590071437000926	0.453633693943449	0.436	0.294	1	Proliferating_NK-T	Proliferating NK-T	Post-HIV vs Post-ART_1y
chr6-137822117-137822967	0.590087776695254	0.585294136796804	0.095	0.056	1	Proliferating_NK-T	Proliferating NK-T	Post-HIV vs Post-ART_1y
chr2-178700700-178701150	0.590098250675521	0.273964168910783	0.016	0.013	1	Proliferating_NK-T	Proliferating NK-T	Post-HIV vs Post-ART_1y
chr6-7728093-7728729	0.590100577192914	-0.189812405202533	0.023	0.025	1	Proliferating_NK-T	Proliferating NK-T	Post-HIV vs Post-ART_1y
chr5-119288894-119289395	0.590143120912304	1.01785511028197	0.041	0.019	1	Proliferating_NK-T	Proliferating NK-T	Post-HIV vs Post-ART_1y
chr8-23456044-23456292	0.590165654139368	-0.466890055931521	0.015	0.019	1	Proliferating_NK-T	Proliferating NK-T	Post-HIV vs Post-ART_1y
chr1-162413614-162414301	0.590185001965239	-1.25060954755549	0.007	0.019	1	Proliferating_NK-T	Proliferating NK-T	Post-HIV vs Post-ART_1y
chr17-4738417-4740154	0.590206271070707	0.490472926306357	0.164	0.106	1	Proliferating_NK-T	Proliferating NK-T	Post-HIV vs Post-ART_1y
chr3-52892491-52893311	0.590206591857461	0.849931860043316	0.137	0.069	1	Proliferating_NK-T	Proliferating NK-T	Post-HIV vs Post-ART_1y
chr4-99404516-99405166	0.590213993313299	0.916121575717839	0.012	0.006	1	Proliferating_NK-T	Proliferating NK-T	Post-HIV vs Post-ART_1y
chr11-77993910-77995379	0.590239830388599	-0.0238820304551753	0.413	0.362	1	Proliferating_NK-T	Proliferating NK-T	Post-HIV vs Post-ART_1y
chr10-101843062-101844169	0.590245883039778	-0.0350039427559568	0.156	0.138	1	Proliferating_NK-T	Proliferating NK-T	Post-HIV vs Post-ART_1y
chr5-98927214-98927525	0.590274802344689	0.927340656250424	0.076	0.038	1	Proliferating_NK-T	Proliferating NK-T	Post-HIV vs Post-ART_1y
chr12-47739996-47740947	0.590318991314095	0.974793475806754	0.015	0.006	1	Proliferating_NK-T	Proliferating NK-T	Post-HIV vs Post-ART_1y
chr5-124583384-124584411	0.590331654828092	1.90391208678933	0.023	0.006	1	Proliferating_NK-T	Proliferating NK-T	Post-HIV vs Post-ART_1y
chr19-45994541-45995774	0.590333129628387	0.048546246081328	0.451	0.388	1	Proliferating_NK-T	Proliferating NK-T	Post-HIV vs Post-ART_1y
chr16-50683728-50684401	0.590334827236124	0.116788138953035	0.053	0.044	1	Proliferating_NK-T	Proliferating NK-T	Post-HIV vs Post-ART_1y
chr11-67312288-67312957	0.590344131869315	0.614597839676367	0.029	0.019	1	Proliferating_NK-T	Proliferating NK-T	Post-HIV vs Post-ART_1y
chr12-67482820-67484174	0.590358128292595	-1.32804510961326	0.007	0.019	1	Proliferating_NK-T	Proliferating NK-T	Post-HIV vs Post-ART_1y
chr15-89898654-89899589	0.590372230065088	-1.22076288234686	0.018	0.044	1	Proliferating_NK-T	Proliferating NK-T	Post-HIV vs Post-ART_1y
chr16-72787166-72788779	0.590385662449261	-0.282581685510553	0.06	0.069	1	Proliferating_NK-T	Proliferating NK-T	Post-HIV vs Post-ART_1y
chr2-160353056-160353504	0.590388948715845	-0.377264891243446	0.01	0.013	1	Proliferating_NK-T	Proliferating NK-T	Post-HIV vs Post-ART_1y
chrX-101407065-101408743	0.590413122411686	-0.0543943450664142	0.301	0.288	1	Proliferating_NK-T	Proliferating NK-T	Post-HIV vs Post-ART_1y
chr22-41403399-41404302	0.590419025804253	-0.174578973527223	0.15	0.144	1	Proliferating_NK-T	Proliferating NK-T	Post-HIV vs Post-ART_1y
chr3-125971869-125972763	0.590430843112116	-0.675921776406043	0.032	0.044	1	Proliferating_NK-T	Proliferating NK-T	Post-HIV vs Post-ART_1y
chr4-102867916-102869797	0.590447525581911	-0.0723603593473561	0.504	0.475	1	Proliferating_NK-T	Proliferating NK-T	Post-HIV vs Post-ART_1y
chr1-90835246-90836559	0.590455941177686	0.939505583314037	0.037	0.019	1	Proliferating_NK-T	Proliferating NK-T	Post-HIV vs Post-ART_1y
chr2-101822698-101823778	0.590456164736621	-0.363272265548881	0.035	0.038	1	Proliferating_NK-T	Proliferating NK-T	Post-HIV vs Post-ART_1y
chr19-19410693-19411266	0.590475926481407	0.799243962615214	0.112	0.062	1	Proliferating_NK-T	Proliferating NK-T	Post-HIV vs Post-ART_1y
chr5-181234113-181234924	0.59048611717613	0.486806462508407	0.028	0.019	1	Proliferating_NK-T	Proliferating NK-T	Post-HIV vs Post-ART_1y
chr14-64822717-64823700	0.590515018624338	-0.398400575762832	0.021	0.025	1	Proliferating_NK-T	Proliferating NK-T	Post-HIV vs Post-ART_1y
chr19-660227-660859	0.59051748688487	0.183900203264829	0.244	0.2	1	Proliferating_NK-T	Proliferating NK-T	Post-HIV vs Post-ART_1y
chr8-123415955-123417643	0.590547225947858	0.0731274607860906	0.549	0.5	1	Proliferating_NK-T	Proliferating NK-T	Post-HIV vs Post-ART_1y
chr17-37605920-37606336	0.590566933036395	-0.0329688940721233	0.044	0.044	1	Proliferating_NK-T	Proliferating NK-T	Post-HIV vs Post-ART_1y
chr11-130434282-130435246	0.590574207110163	-0.110777363355021	0.123	0.125	1	Proliferating_NK-T	Proliferating NK-T	Post-HIV vs Post-ART_1y
chr14-23351808-23353113	0.590586007168188	0.913563845769735	0.037	0.019	1	Proliferating_NK-T	Proliferating NK-T	Post-HIV vs Post-ART_1y
chr11-66607060-66607904	0.590591412940872	0.229612041254841	0.01	0.006	1	Proliferating_NK-T	Proliferating NK-T	Post-HIV vs Post-ART_1y
chr1-89465210-89466880	0.590618500630489	1.16681828417945	0.029	0.013	1	Proliferating_NK-T	Proliferating NK-T	Post-HIV vs Post-ART_1y
chrX-40041903-40042251	0.590630873604108	0.706934872381877	0.01	0.006	1	Proliferating_NK-T	Proliferating NK-T	Post-HIV vs Post-ART_1y
chr9-38087799-38088626	0.590656668612433	-0.22029362087193	0.035	0.038	1	Proliferating_NK-T	Proliferating NK-T	Post-HIV vs Post-ART_1y
chr2-240438049-240438565	0.59068210668399	0.640135527857321	0.11	0.062	1	Proliferating_NK-T	Proliferating NK-T	Post-HIV vs Post-ART_1y
chr5-6715942-6716189	0.590690430042333	0.685873919518474	0.044	0.025	1	Proliferating_NK-T	Proliferating NK-T	Post-HIV vs Post-ART_1y
chr7-77112598-77112978	0.59070422680875	-0.103268485366717	0.012	0.013	1	Proliferating_NK-T	Proliferating NK-T	Post-HIV vs Post-ART_1y
chr7-16982480-16982938	0.590708529881555	-0.382168664109813	0.015	0.019	1	Proliferating_NK-T	Proliferating NK-T	Post-HIV vs Post-ART_1y
chrX-130165047-130166433	0.590716177002475	0.0394719477501477	0.266	0.231	1	Proliferating_NK-T	Proliferating NK-T	Post-HIV vs Post-ART_1y
chr10-72295783-72296414	0.590750290198831	0.424132604797083	0.056	0.038	1	Proliferating_NK-T	Proliferating NK-T	Post-HIV vs Post-ART_1y
chr6-73732745-73733627	0.5907815672487	0.282766624909044	0.091	0.069	1	Proliferating_NK-T	Proliferating NK-T	Post-HIV vs Post-ART_1y
chr4-6898660-6900054	0.590781922584366	0.676541783000082	0.166	0.094	1	Proliferating_NK-T	Proliferating NK-T	Post-HIV vs Post-ART_1y
chr8-67339527-67339819	0.590796916260922	0.685731777426795	0.021	0.013	1	Proliferating_NK-T	Proliferating NK-T	Post-HIV vs Post-ART_1y
chr15-91049508-91050172	0.590801441115585	0.173184734115229	0.015	0.013	1	Proliferating_NK-T	Proliferating NK-T	Post-HIV vs Post-ART_1y
chr16-23478620-23478906	0.590823077781185	1.01059305877284	0.013	0.006	1	Proliferating_NK-T	Proliferating NK-T	Post-HIV vs Post-ART_1y
chr12-122793288-122794338	0.590836164513685	0.272695207696112	0.05	0.038	1	Proliferating_NK-T	Proliferating NK-T	Post-HIV vs Post-ART_1y
chr11-121574707-121576248	0.590857972478076	-1.27085038466107	0.009	0.019	1	Proliferating_NK-T	Proliferating NK-T	Post-HIV vs Post-ART_1y
chr6-31729024-31730465	0.590861833252925	0.0541920704391305	0.322	0.288	1	Proliferating_NK-T	Proliferating NK-T	Post-HIV vs Post-ART_1y
chr17-335715-336614	0.590878821133022	1.05142395212744	0.013	0.006	1	Proliferating_NK-T	Proliferating NK-T	Post-HIV vs Post-ART_1y
chr12-109878706-109880968	0.590884945997188	0.0563270703408691	0.423	0.381	1	Proliferating_NK-T	Proliferating NK-T	Post-HIV vs Post-ART_1y
chr8-81132455-81133181	0.590895157882725	-0.383990682596982	0.026	0.031	1	Proliferating_NK-T	Proliferating NK-T	Post-HIV vs Post-ART_1y
chr7-23530357-23530698	0.590941953065422	0.247029292198059	0.082	0.069	1	Proliferating_NK-T	Proliferating NK-T	Post-HIV vs Post-ART_1y
chr4-123421198-123422532	0.590985722918925	0.429357145919375	0.043	0.031	1	Proliferating_NK-T	Proliferating NK-T	Post-HIV vs Post-ART_1y
chr19-10436240-10436740	0.590999202245809	0.521301004236649	0.082	0.056	1	Proliferating_NK-T	Proliferating NK-T	Post-HIV vs Post-ART_1y
chr11-59565594-59566618	0.59100001528423	0.00548891741737423	0.094	0.088	1	Proliferating_NK-T	Proliferating NK-T	Post-HIV vs Post-ART_1y
chr18-57665608-57667381	0.591018785664868	-1.30679394900718	0.006	0.013	1	Proliferating_NK-T	Proliferating NK-T	Post-HIV vs Post-ART_1y
chr20-41161915-41162431	0.591031918543492	1.45420291537666	0.018	0.006	1	Proliferating_NK-T	Proliferating NK-T	Post-HIV vs Post-ART_1y
chr22-36328025-36328232	0.59105408888048	0.52486933307527	0.04	0.025	1	Proliferating_NK-T	Proliferating NK-T	Post-HIV vs Post-ART_1y
chr8-144757109-144757437	0.591067761421053	0.730097997964529	0.01	0.006	1	Proliferating_NK-T	Proliferating NK-T	Post-HIV vs Post-ART_1y
chr18-58649638-58650633	0.591091849507867	-0.119781953177279	0.019	0.019	1	Proliferating_NK-T	Proliferating NK-T	Post-HIV vs Post-ART_1y
chr16-66867500-66868162	0.591099254171988	0.392152146610854	0.078	0.056	1	Proliferating_NK-T	Proliferating NK-T	Post-HIV vs Post-ART_1y
chr21-43646329-43646988	0.591194755711607	0.125892678387364	0.11	0.094	1	Proliferating_NK-T	Proliferating NK-T	Post-HIV vs Post-ART_1y
chr12-50517283-50518297	0.591197188831341	-0.616883007022069	0.013	0.019	1	Proliferating_NK-T	Proliferating NK-T	Post-HIV vs Post-ART_1y
chr11-64996307-64997352	0.591201082259306	0.245863149645088	0.016	0.013	1	Proliferating_NK-T	Proliferating NK-T	Post-HIV vs Post-ART_1y
chr20-25317457-25317831	0.591203763821411	-3.11474628987085	0.001	0.013	1	Proliferating_NK-T	Proliferating NK-T	Post-HIV vs Post-ART_1y
chr8-121641295-121642572	0.59120382518869	0.215002752900363	0.034	0.025	1	Proliferating_NK-T	Proliferating NK-T	Post-HIV vs Post-ART_1y
chr20-3681768-3682390	0.591213893916153	-0.372751062372001	0.016	0.019	1	Proliferating_NK-T	Proliferating NK-T	Post-HIV vs Post-ART_1y
chr9-34132586-34133303	0.59123414787732	-0.699783331749132	0.009	0.013	1	Proliferating_NK-T	Proliferating NK-T	Post-HIV vs Post-ART_1y
chr15-58227554-58228043	0.591237324529746	-0.408693081985217	0.013	0.019	1	Proliferating_NK-T	Proliferating NK-T	Post-HIV vs Post-ART_1y
chr5-126463902-126464433	0.591243952894886	0.67257859035633	0.01	0.006	1	Proliferating_NK-T	Proliferating NK-T	Post-HIV vs Post-ART_1y
chr11-48025780-48026299	0.591253102200632	0.991770205616081	0.013	0.006	1	Proliferating_NK-T	Proliferating NK-T	Post-HIV vs Post-ART_1y
chr7-150754962-150757147	0.59127620504681	0.165348358418277	0.166	0.138	1	Proliferating_NK-T	Proliferating NK-T	Post-HIV vs Post-ART_1y
chr5-155768289-155768691	0.591294344213482	0.275717026763683	0.019	0.013	1	Proliferating_NK-T	Proliferating NK-T	Post-HIV vs Post-ART_1y
chrX-69221648-69222718	0.591302216727544	1.24177939721049	0.016	0.006	1	Proliferating_NK-T	Proliferating NK-T	Post-HIV vs Post-ART_1y
chr11-65791343-65792178	0.591305209952135	-0.256508639691244	0.051	0.056	1	Proliferating_NK-T	Proliferating NK-T	Post-HIV vs Post-ART_1y
chr14-63524322-63525226	0.591307767916822	-0.576742356346543	0.04	0.056	1	Proliferating_NK-T	Proliferating NK-T	Post-HIV vs Post-ART_1y
chr7-151080107-151081095	0.591319761791507	0.183496196646123	0.332	0.269	1	Proliferating_NK-T	Proliferating NK-T	Post-HIV vs Post-ART_1y
chr10-74841736-74843103	0.591339356208254	-1.98472361753711	0.007	0.025	1	Proliferating_NK-T	Proliferating NK-T	Post-HIV vs Post-ART_1y
chr2-224764175-224765088	0.591358162851534	1.58496051105096	0.019	0.006	1	Proliferating_NK-T	Proliferating NK-T	Post-HIV vs Post-ART_1y
chr8-100308803-100310673	0.591372708167118	0.281531895756122	0.495	0.381	1	Proliferating_NK-T	Proliferating NK-T	Post-HIV vs Post-ART_1y
chr11-35057653-35058662	0.591382736545343	1.35510952104345	0.016	0.006	1	Proliferating_NK-T	Proliferating NK-T	Post-HIV vs Post-ART_1y
chr1-199089270-199090136	0.59138935092462	0.46200044755894	0.1	0.069	1	Proliferating_NK-T	Proliferating NK-T	Post-HIV vs Post-ART_1y
chr1-201895584-201896418	0.59140997698179	0.0987838625249866	0.072	0.062	1	Proliferating_NK-T	Proliferating NK-T	Post-HIV vs Post-ART_1y
chr1-2146142-2146953	0.591410457675533	-0.466327589150651	0.026	0.031	1	Proliferating_NK-T	Proliferating NK-T	Post-HIV vs Post-ART_1y
chr15-74842442-74843643	0.591428288529065	-0.181614169914163	0.414	0.425	1	Proliferating_NK-T	Proliferating NK-T	Post-HIV vs Post-ART_1y
chr11-123559537-123560994	0.591431244641931	-0.0935355953237975	0.021	0.019	1	Proliferating_NK-T	Proliferating NK-T	Post-HIV vs Post-ART_1y
chr1-172544359-172545944	0.591448233047835	0.200075467270767	0.015	0.013	1	Proliferating_NK-T	Proliferating NK-T	Post-HIV vs Post-ART_1y
chr9-99103939-99106039	0.591511938890756	0.0434752785598792	0.483	0.438	1	Proliferating_NK-T	Proliferating NK-T	Post-HIV vs Post-ART_1y
chr12-113030737-113031294	0.591520346154111	-0.663257834305371	0.013	0.019	1	Proliferating_NK-T	Proliferating NK-T	Post-HIV vs Post-ART_1y
chr17-46153946-46154812	0.591531960382295	0.481621798006787	0.065	0.044	1	Proliferating_NK-T	Proliferating NK-T	Post-HIV vs Post-ART_1y
chr7-105014803-105015236	0.591541069671931	0.077962279522144	0.135	0.125	1	Proliferating_NK-T	Proliferating NK-T	Post-HIV vs Post-ART_1y
chr15-48962694-48964575	0.591554875499035	-0.048488575916954	0.084	0.081	1	Proliferating_NK-T	Proliferating NK-T	Post-HIV vs Post-ART_1y
chr9-21402098-21403214	0.591556033796112	0.0439254981490205	0.013	0.013	1	Proliferating_NK-T	Proliferating NK-T	Post-HIV vs Post-ART_1y
chr16-15765483-15766284	0.591558816285358	1.80124760404035	0.022	0.006	1	Proliferating_NK-T	Proliferating NK-T	Post-HIV vs Post-ART_1y
chr17-42577075-42578947	0.591590164561083	0.301583613812546	0.388	0.288	1	Proliferating_NK-T	Proliferating NK-T	Post-HIV vs Post-ART_1y
chr10-132400582-132401100	0.591596788567759	1.19564297432218	0.016	0.006	1	Proliferating_NK-T	Proliferating NK-T	Post-HIV vs Post-ART_1y
chr6-149862935-149865217	0.591605778958801	-0.0395872201657672	0.27	0.244	1	Proliferating_NK-T	Proliferating NK-T	Post-HIV vs Post-ART_1y
chr22-45008951-45009260	0.591607125558752	-0.0993811634802197	0.012	0.013	1	Proliferating_NK-T	Proliferating NK-T	Post-HIV vs Post-ART_1y
chr22-46026789-46027681	0.591616304380349	-0.0370349467073283	0.026	0.025	1	Proliferating_NK-T	Proliferating NK-T	Post-HIV vs Post-ART_1y
chr1-148378741-148379948	0.591633821584149	1.42143615545917	0.019	0.006	1	Proliferating_NK-T	Proliferating NK-T	Post-HIV vs Post-ART_1y
chr2-177171213-177171931	0.591639403386773	-1.12897178867953	0.007	0.013	1	Proliferating_NK-T	Proliferating NK-T	Post-HIV vs Post-ART_1y
chr13-112532790-112533931	0.591665527777447	0.0823217859018173	0.028	0.025	1	Proliferating_NK-T	Proliferating NK-T	Post-HIV vs Post-ART_1y
chr17-15526367-15526844	0.591696964320735	-0.511820435555798	0.009	0.013	1	Proliferating_NK-T	Proliferating NK-T	Post-HIV vs Post-ART_1y
chr1-26833157-26834106	0.591710427130833	0.270724618413085	0.247	0.188	1	Proliferating_NK-T	Proliferating NK-T	Post-HIV vs Post-ART_1y
chr11-47152169-47152615	0.591726935319832	-0.543255188738285	0.015	0.019	1	Proliferating_NK-T	Proliferating NK-T	Post-HIV vs Post-ART_1y
chr8-144798156-144799437	0.591746141165047	0.39353874565742	0.27	0.175	1	Proliferating_NK-T	Proliferating NK-T	Post-HIV vs Post-ART_1y
chr17-80035282-80037248	0.591746302507564	0.478643738515479	0.369	0.231	1	Proliferating_NK-T	Proliferating NK-T	Post-HIV vs Post-ART_1y
chr9-99181337-99182059	0.591777280166961	0.720991635289916	0.012	0.006	1	Proliferating_NK-T	Proliferating NK-T	Post-HIV vs Post-ART_1y
chr7-129784871-129786084	0.591812281473178	0.461707733163254	0.032	0.019	1	Proliferating_NK-T	Proliferating NK-T	Post-HIV vs Post-ART_1y
chr14-76151194-76152710	0.591832914404448	0.081992667831755	0.37	0.312	1	Proliferating_NK-T	Proliferating NK-T	Post-HIV vs Post-ART_1y
chr12-117062716-117063900	0.591843056399382	0.563826075814402	0.137	0.088	1	Proliferating_NK-T	Proliferating NK-T	Post-HIV vs Post-ART_1y
chr14-61252264-61253671	0.591844717366048	-0.0804319728900422	0.037	0.038	1	Proliferating_NK-T	Proliferating NK-T	Post-HIV vs Post-ART_1y
chr4-176065263-176066263	0.591846224261077	0.629296985478706	0.043	0.025	1	Proliferating_NK-T	Proliferating NK-T	Post-HIV vs Post-ART_1y
chr11-118692152-118692946	0.591854675639218	0.22094074001959	0.233	0.169	1	Proliferating_NK-T	Proliferating NK-T	Post-HIV vs Post-ART_1y
chr1-12448899-12450117	0.591855515471827	0.388195222808911	0.122	0.075	1	Proliferating_NK-T	Proliferating NK-T	Post-HIV vs Post-ART_1y
chr3-122003663-122004461	0.591858742475599	0.805270744675197	0.022	0.013	1	Proliferating_NK-T	Proliferating NK-T	Post-HIV vs Post-ART_1y
chr19-38694868-38695583	0.591861763808056	-0.123833132546162	0.018	0.019	1	Proliferating_NK-T	Proliferating NK-T	Post-HIV vs Post-ART_1y
chr8-28083583-28084192	0.591878378577643	-0.495339544343091	0.028	0.038	1	Proliferating_NK-T	Proliferating NK-T	Post-HIV vs Post-ART_1y
chr15-22839356-22840219	0.591883650449714	-0.217402655593275	0.073	0.075	1	Proliferating_NK-T	Proliferating NK-T	Post-HIV vs Post-ART_1y
chr16-57141357-57142514	0.591910940603456	0.653536323654521	0.021	0.013	1	Proliferating_NK-T	Proliferating NK-T	Post-HIV vs Post-ART_1y
chr14-31128654-31129258	0.591927130579553	0.661869516877964	0.023	0.013	1	Proliferating_NK-T	Proliferating NK-T	Post-HIV vs Post-ART_1y
chr12-109892582-109893896	0.591946247631166	0.354832347044063	0.053	0.038	1	Proliferating_NK-T	Proliferating NK-T	Post-HIV vs Post-ART_1y
chr7-50261470-50262372	0.591949555362292	-0.635000285713843	0.016	0.025	1	Proliferating_NK-T	Proliferating NK-T	Post-HIV vs Post-ART_1y
chr20-50070831-50071847	0.591966173002049	0.0499999543777978	0.191	0.175	1	Proliferating_NK-T	Proliferating NK-T	Post-HIV vs Post-ART_1y
chr17-74545231-74546310	0.591986876949823	-0.689738319480679	0.01	0.019	1	Proliferating_NK-T	Proliferating NK-T	Post-HIV vs Post-ART_1y
chr18-2981110-2981699	0.592000020258302	0.000899243585390064	0.079	0.069	1	Proliferating_NK-T	Proliferating NK-T	Post-HIV vs Post-ART_1y
chr20-3248271-3249258	0.592023132123419	-0.181886372380444	0.035	0.038	1	Proliferating_NK-T	Proliferating NK-T	Post-HIV vs Post-ART_1y
chr6-32197231-32197695	0.592060094383323	-0.00586751354723791	0.025	0.025	1	Proliferating_NK-T	Proliferating NK-T	Post-HIV vs Post-ART_1y
chr17-14205799-14206415	0.592098207697052	0.70953859996151	0.213	0.119	1	Proliferating_NK-T	Proliferating NK-T	Post-HIV vs Post-ART_1y
chr1-114467198-114468404	0.59210550023881	0.363662150873532	0.037	0.025	1	Proliferating_NK-T	Proliferating NK-T	Post-HIV vs Post-ART_1y
chr2-157463604-157464709	0.592152643235661	-0.0661733377355249	0.015	0.013	1	Proliferating_NK-T	Proliferating NK-T	Post-HIV vs Post-ART_1y
chr19-1465617-1466002	0.592176576543615	-0.256901464296862	0.022	0.025	1	Proliferating_NK-T	Proliferating NK-T	Post-HIV vs Post-ART_1y
chr2-121746062-121746635	0.592183070921198	1.72496480562171	0.023	0.006	1	Proliferating_NK-T	Proliferating NK-T	Post-HIV vs Post-ART_1y
chr18-6729454-6730022	0.592218152855064	0.429784379039642	0.028	0.019	1	Proliferating_NK-T	Proliferating NK-T	Post-HIV vs Post-ART_1y
chr11-119137597-119138109	0.592225125008735	0.778798521597618	0.013	0.006	1	Proliferating_NK-T	Proliferating NK-T	Post-HIV vs Post-ART_1y
chr7-76165279-76167186	0.592243816683012	-0.0191881997332874	0.253	0.219	1	Proliferating_NK-T	Proliferating NK-T	Post-HIV vs Post-ART_1y
chr14-61812442-61813152	0.592250191417584	1.34285165580844	0.032	0.013	1	Proliferating_NK-T	Proliferating NK-T	Post-HIV vs Post-ART_1y
chr19-49812823-49813832	0.592279863079645	0.243827685572245	0.354	0.275	1	Proliferating_NK-T	Proliferating NK-T	Post-HIV vs Post-ART_1y
chr12-6542346-6542709	0.592282212678159	-0.763228375456721	0.015	0.025	1	Proliferating_NK-T	Proliferating NK-T	Post-HIV vs Post-ART_1y
chr13-41018736-41019502	0.59228255960913	-0.0118654070347033	0.117	0.112	1	Proliferating_NK-T	Proliferating NK-T	Post-HIV vs Post-ART_1y
chr11-73759852-73761707	0.592293332380672	0.226194243961353	0.52	0.4	1	Proliferating_NK-T	Proliferating NK-T	Post-HIV vs Post-ART_1y
chr16-47460316-47462251	0.592295857354067	-0.0946652699888855	0.411	0.381	1	Proliferating_NK-T	Proliferating NK-T	Post-HIV vs Post-ART_1y
chr19-40280157-40280513	0.592301020251908	-0.0679467473462223	0.016	0.013	1	Proliferating_NK-T	Proliferating NK-T	Post-HIV vs Post-ART_1y
chr1-200668953-200670637	0.592312636219748	0.109018528629669	0.405	0.369	1	Proliferating_NK-T	Proliferating NK-T	Post-HIV vs Post-ART_1y
chr8-69941985-69942911	0.59234404013343	0.712216026297469	0.034	0.019	1	Proliferating_NK-T	Proliferating NK-T	Post-HIV vs Post-ART_1y
chr4-41281036-41281370	0.592349526530158	1.51721409725936	0.019	0.006	1	Proliferating_NK-T	Proliferating NK-T	Post-HIV vs Post-ART_1y
chr6-108360968-108361820	0.592350362475908	-0.980614640534954	0.007	0.013	1	Proliferating_NK-T	Proliferating NK-T	Post-HIV vs Post-ART_1y
chr4-153438838-153440159	0.592359754938584	0.562572802883209	0.134	0.075	1	Proliferating_NK-T	Proliferating NK-T	Post-HIV vs Post-ART_1y
chr17-32445990-32446265	0.59236961755595	-0.818215160676688	0.016	0.025	1	Proliferating_NK-T	Proliferating NK-T	Post-HIV vs Post-ART_1y
chr3-11236298-11236938	0.59237126201285	0.30662670557739	0.025	0.019	1	Proliferating_NK-T	Proliferating NK-T	Post-HIV vs Post-ART_1y
chr11-77071791-77073722	0.592372892729886	-0.103513606145599	0.038	0.044	1	Proliferating_NK-T	Proliferating NK-T	Post-HIV vs Post-ART_1y
chr17-61815888-61817020	0.59238492671239	0.615222102476022	0.013	0.006	1	Proliferating_NK-T	Proliferating NK-T	Post-HIV vs Post-ART_1y
chr9-91156538-91157286	0.592387784203348	0.692687019398223	0.084	0.05	1	Proliferating_NK-T	Proliferating NK-T	Post-HIV vs Post-ART_1y
chr17-76839336-76840599	0.59239374170434	0.937989426254557	0.037	0.019	1	Proliferating_NK-T	Proliferating NK-T	Post-HIV vs Post-ART_1y
chr2-86787787-86788061	0.592394055645846	1.39458089729899	0.097	0.031	1	Proliferating_NK-T	Proliferating NK-T	Post-HIV vs Post-ART_1y
chr17-61451334-61452763	0.592401904422357	0.0558322692389273	0.025	0.025	1	Proliferating_NK-T	Proliferating NK-T	Post-HIV vs Post-ART_1y
chr6-111836922-111838359	0.592421862921258	-0.0180270102233592	0.27	0.244	1	Proliferating_NK-T	Proliferating NK-T	Post-HIV vs Post-ART_1y
chr1-103524679-103526534	0.592470760477083	0.0925802421088058	0.267	0.244	1	Proliferating_NK-T	Proliferating NK-T	Post-HIV vs Post-ART_1y
chr22-40116420-40117208	0.592493375349121	0.548832291695152	0.019	0.013	1	Proliferating_NK-T	Proliferating NK-T	Post-HIV vs Post-ART_1y
chr16-25013777-25015974	0.592506159698495	0.273359793300231	0.322	0.244	1	Proliferating_NK-T	Proliferating NK-T	Post-HIV vs Post-ART_1y
chr18-57447127-57447558	0.592523999560214	0.874403596314206	0.012	0.006	1	Proliferating_NK-T	Proliferating NK-T	Post-HIV vs Post-ART_1y
chr2-127355289-127355746	0.592529495938572	1.71350149522507	0.022	0.006	1	Proliferating_NK-T	Proliferating NK-T	Post-HIV vs Post-ART_1y
chr1-28591536-28593031	0.592539911304935	-0.241334289936705	0.076	0.081	1	Proliferating_NK-T	Proliferating NK-T	Post-HIV vs Post-ART_1y
chr17-42483691-42485028	0.592569914966149	0.274875857517401	0.226	0.169	1	Proliferating_NK-T	Proliferating NK-T	Post-HIV vs Post-ART_1y
chr19-40585226-40586269	0.592582505812156	0.599741393865533	0.01	0.006	1	Proliferating_NK-T	Proliferating NK-T	Post-HIV vs Post-ART_1y
chrX-46544649-46546252	0.592615401187611	-0.0024566988144451	0.3	0.281	1	Proliferating_NK-T	Proliferating NK-T	Post-HIV vs Post-ART_1y
chr2-196200188-196202210	0.592623748995258	0.0757921549838112	0.122	0.106	1	Proliferating_NK-T	Proliferating NK-T	Post-HIV vs Post-ART_1y
chr9-34664282-34666429	0.59262610389178	-0.0835606386319147	0.427	0.381	1	Proliferating_NK-T	Proliferating NK-T	Post-HIV vs Post-ART_1y
chr2-121197004-121198275	0.592633024587878	-0.922837804798669	0.01	0.019	1	Proliferating_NK-T	Proliferating NK-T	Post-HIV vs Post-ART_1y
chr12-47834208-47835003	0.59265753695979	0.644588038180528	0.022	0.013	1	Proliferating_NK-T	Proliferating NK-T	Post-HIV vs Post-ART_1y
chr19-13241115-13241975	0.592660446211193	0.0030811462031437	0.021	0.019	1	Proliferating_NK-T	Proliferating NK-T	Post-HIV vs Post-ART_1y
chr3-119468047-119470004	0.592666384506309	0.303490964260239	0.26	0.181	1	Proliferating_NK-T	Proliferating NK-T	Post-HIV vs Post-ART_1y
chr6-35736113-35736573	0.592676246912321	0.483068558789725	0.117	0.075	1	Proliferating_NK-T	Proliferating NK-T	Post-HIV vs Post-ART_1y
chr2-231900127-231900820	0.592682014652063	1.52617308979009	0.019	0.006	1	Proliferating_NK-T	Proliferating NK-T	Post-HIV vs Post-ART_1y
chr17-44071886-44072201	0.592724626114323	0.348718666955776	0.018	0.013	1	Proliferating_NK-T	Proliferating NK-T	Post-HIV vs Post-ART_1y
chr15-65049143-65050447	0.59276360520334	0.166954544328547	0.129	0.106	1	Proliferating_NK-T	Proliferating NK-T	Post-HIV vs Post-ART_1y
chr4-190022571-190023149	0.592791501652649	-0.417864293548118	0.021	0.025	1	Proliferating_NK-T	Proliferating NK-T	Post-HIV vs Post-ART_1y
chr6-33279925-33280359	0.592809130947119	0.105724917717812	0.029	0.025	1	Proliferating_NK-T	Proliferating NK-T	Post-HIV vs Post-ART_1y
chr20-53833636-53834314	0.592813962152011	0.852828477751855	0.044	0.025	1	Proliferating_NK-T	Proliferating NK-T	Post-HIV vs Post-ART_1y
chr20-3672418-3673073	0.592817214801646	0.237101161056796	0.023	0.019	1	Proliferating_NK-T	Proliferating NK-T	Post-HIV vs Post-ART_1y
chr1-151710006-151710506	0.592819173763632	0.538137954783322	0.018	0.013	1	Proliferating_NK-T	Proliferating NK-T	Post-HIV vs Post-ART_1y
chr16-3503292-3503930	0.592834657473937	-0.631312452187319	0.034	0.05	1	Proliferating_NK-T	Proliferating NK-T	Post-HIV vs Post-ART_1y
chr5-177070605-177072170	0.592837236609426	0.3810671473521	0.05	0.038	1	Proliferating_NK-T	Proliferating NK-T	Post-HIV vs Post-ART_1y
chr5-36744204-36745989	0.592845839867035	0.146083207262511	0.038	0.031	1	Proliferating_NK-T	Proliferating NK-T	Post-HIV vs Post-ART_1y
chr8-95137628-95138349	0.592854279438871	-0.285933651688552	0.015	0.019	1	Proliferating_NK-T	Proliferating NK-T	Post-HIV vs Post-ART_1y
chr4-57112367-57112782	0.592858924026501	-1.53220868862742	0.004	0.013	1	Proliferating_NK-T	Proliferating NK-T	Post-HIV vs Post-ART_1y
chr1-15883183-15883627	0.592869126530486	0.910558356370093	0.023	0.013	1	Proliferating_NK-T	Proliferating NK-T	Post-HIV vs Post-ART_1y
chr3-158801206-158803106	0.592898017547979	-0.00254474222176726	0.225	0.194	1	Proliferating_NK-T	Proliferating NK-T	Post-HIV vs Post-ART_1y
chr2-9655101-9657200	0.592913183669446	0.81995591505667	0.286	0.15	1	Proliferating_NK-T	Proliferating NK-T	Post-HIV vs Post-ART_1y
chr6-11260228-11260948	0.592914825229865	-0.739917210060436	0.016	0.025	1	Proliferating_NK-T	Proliferating NK-T	Post-HIV vs Post-ART_1y
chr8-17152236-17152678	0.592925267081778	1.48896334934139	0.031	0.013	1	Proliferating_NK-T	Proliferating NK-T	Post-HIV vs Post-ART_1y
chr6-105495392-105495794	0.592926237068972	0.777933606748348	0.01	0.006	1	Proliferating_NK-T	Proliferating NK-T	Post-HIV vs Post-ART_1y
chr16-89719046-89719746	0.592930601233788	-0.0173732562926889	0.034	0.031	1	Proliferating_NK-T	Proliferating NK-T	Post-HIV vs Post-ART_1y
chr14-34461437-34462980	0.592947678470393	-0.0707961346489577	0.369	0.35	1	Proliferating_NK-T	Proliferating NK-T	Post-HIV vs Post-ART_1y
chr11-3796314-3796514	0.592954003549113	0.348471428660139	0.018	0.013	1	Proliferating_NK-T	Proliferating NK-T	Post-HIV vs Post-ART_1y
chr13-45475054-45475383	0.59298317303184	-0.487620833287033	0.009	0.013	1	Proliferating_NK-T	Proliferating NK-T	Post-HIV vs Post-ART_1y
chr4-120066076-120068067	0.592992759052763	-0.0215506679586038	0.423	0.362	1	Proliferating_NK-T	Proliferating NK-T	Post-HIV vs Post-ART_1y
chr7-135499524-135500209	0.592996106971301	0.656557179066701	0.01	0.006	1	Proliferating_NK-T	Proliferating NK-T	Post-HIV vs Post-ART_1y
chr10-103752604-103752989	0.593007874903753	-2.1285082325431	0.003	0.013	1	Proliferating_NK-T	Proliferating NK-T	Post-HIV vs Post-ART_1y
chr11-128904909-128906460	0.593010411119218	-0.235571663595214	0.066	0.075	1	Proliferating_NK-T	Proliferating NK-T	Post-HIV vs Post-ART_1y
chr12-48977320-48978798	0.593019461829872	-0.063842425596035	0.201	0.188	1	Proliferating_NK-T	Proliferating NK-T	Post-HIV vs Post-ART_1y
chr2-54597207-54597888	0.593019896584762	0.396838771343051	0.018	0.013	1	Proliferating_NK-T	Proliferating NK-T	Post-HIV vs Post-ART_1y
chr5-177412210-177413120	0.593027456755895	0.399874890305774	0.117	0.075	1	Proliferating_NK-T	Proliferating NK-T	Post-HIV vs Post-ART_1y
chr4-123479879-123480303	0.593064099682107	-0.0155212011022465	0.019	0.019	1	Proliferating_NK-T	Proliferating NK-T	Post-HIV vs Post-ART_1y
chr5-132714479-132715199	0.593111437020744	-0.0723661115971872	0.026	0.025	1	Proliferating_NK-T	Proliferating NK-T	Post-HIV vs Post-ART_1y
chr5-177005548-177007198	0.593121117480794	0.249079051840184	0.391	0.306	1	Proliferating_NK-T	Proliferating NK-T	Post-HIV vs Post-ART_1y
chr10-14173322-14174549	0.593122001667031	1.7479370665933	0.021	0.006	1	Proliferating_NK-T	Proliferating NK-T	Post-HIV vs Post-ART_1y
chr9-128921925-128922845	0.593125158590621	0.328807364933017	0.094	0.069	1	Proliferating_NK-T	Proliferating NK-T	Post-HIV vs Post-ART_1y
chr12-69070173-69071047	0.593140548511763	1.24794057878642	0.031	0.013	1	Proliferating_NK-T	Proliferating NK-T	Post-HIV vs Post-ART_1y
chr20-32397229-32397610	0.593154935884059	0.984691866040527	0.013	0.006	1	Proliferating_NK-T	Proliferating NK-T	Post-HIV vs Post-ART_1y
chr1-234372915-234374103	0.593156104324554	0.0362759948719262	0.401	0.338	1	Proliferating_NK-T	Proliferating NK-T	Post-HIV vs Post-ART_1y
chr2-61507118-61507430	0.593162549924362	0.956988902285743	0.013	0.006	1	Proliferating_NK-T	Proliferating NK-T	Post-HIV vs Post-ART_1y
chr2-186575063-186575697	0.593162840539307	-1.99283514960513	0.003	0.013	1	Proliferating_NK-T	Proliferating NK-T	Post-HIV vs Post-ART_1y
chr7-99415238-99415829	0.593163448493536	1.43378981275555	0.019	0.006	1	Proliferating_NK-T	Proliferating NK-T	Post-HIV vs Post-ART_1y
chr13-104869302-104869910	0.593168393314737	0.744841025795965	0.012	0.006	1	Proliferating_NK-T	Proliferating NK-T	Post-HIV vs Post-ART_1y
chr9-132669357-132671353	0.593173882917991	0.322407451450987	0.448	0.319	1	Proliferating_NK-T	Proliferating NK-T	Post-HIV vs Post-ART_1y
chr10-79066919-79068350	0.593180595572926	0.169444546152234	0.145	0.112	1	Proliferating_NK-T	Proliferating NK-T	Post-HIV vs Post-ART_1y
chr3-179146968-179149819	0.593184670502273	-0.0990050470328594	0.426	0.412	1	Proliferating_NK-T	Proliferating NK-T	Post-HIV vs Post-ART_1y
chr14-99729786-99730668	0.593189942414798	0.263446910298029	0.062	0.05	1	Proliferating_NK-T	Proliferating NK-T	Post-HIV vs Post-ART_1y
chr17-80805154-80805759	0.593191210741977	-1.03099114044228	0.006	0.013	1	Proliferating_NK-T	Proliferating NK-T	Post-HIV vs Post-ART_1y
chr11-102940597-102941344	0.59319290378365	-0.209798636494564	0.022	0.025	1	Proliferating_NK-T	Proliferating NK-T	Post-HIV vs Post-ART_1y
chr22-38089320-38089617	0.593200254805534	-2.17364508219721	0.003	0.013	1	Proliferating_NK-T	Proliferating NK-T	Post-HIV vs Post-ART_1y
chr3-40316752-40317392	0.593230896365527	0.522453934125707	0.056	0.038	1	Proliferating_NK-T	Proliferating NK-T	Post-HIV vs Post-ART_1y
chr1-32870550-32871636	0.593262260669496	0.545674150031806	0.029	0.019	1	Proliferating_NK-T	Proliferating NK-T	Post-HIV vs Post-ART_1y
chr12-68632545-68632816	0.593270655488977	0.305549726731806	0.018	0.013	1	Proliferating_NK-T	Proliferating NK-T	Post-HIV vs Post-ART_1y
chr2-44360794-44362898	0.593270911185632	0.125843078887051	0.436	0.356	1	Proliferating_NK-T	Proliferating NK-T	Post-HIV vs Post-ART_1y
chr4-52843501-52844501	0.593283455167932	0.855233096329679	0.013	0.006	1	Proliferating_NK-T	Proliferating NK-T	Post-HIV vs Post-ART_1y
chr1-16513285-16514892	0.593304632830374	0.0571160429632811	0.248	0.219	1	Proliferating_NK-T	Proliferating NK-T	Post-HIV vs Post-ART_1y
chr1-168407920-168408123	0.593346992156092	1.72862219466686	0.021	0.006	1	Proliferating_NK-T	Proliferating NK-T	Post-HIV vs Post-ART_1y
chr16-47037214-47038515	0.593371365369162	0.592903228598534	0.172	0.106	1	Proliferating_NK-T	Proliferating NK-T	Post-HIV vs Post-ART_1y
chr5-172799852-172800620	0.59337827697095	1.23373101465799	0.013	0.006	1	Proliferating_NK-T	Proliferating NK-T	Post-HIV vs Post-ART_1y
chr9-127990736-127992128	0.593382657145586	-0.395008561327764	0.018	0.019	1	Proliferating_NK-T	Proliferating NK-T	Post-HIV vs Post-ART_1y
chr6-37535581-37537010	0.593400427248377	0.339927035176567	0.035	0.031	1	Proliferating_NK-T	Proliferating NK-T	Post-HIV vs Post-ART_1y
chr13-41479624-41480588	0.593449137990037	0.710217375307586	0.012	0.006	1	Proliferating_NK-T	Proliferating NK-T	Post-HIV vs Post-ART_1y
chr14-103384524-103386345	0.593453172053158	0.189765624801692	0.517	0.431	1	Proliferating_NK-T	Proliferating NK-T	Post-HIV vs Post-ART_1y
chr19-3762296-3763456	0.593458699928261	0.0139500949064288	0.457	0.4	1	Proliferating_NK-T	Proliferating NK-T	Post-HIV vs Post-ART_1y
chr4-98446219-98447953	0.593472749196134	0.541789213268199	0.169	0.106	1	Proliferating_NK-T	Proliferating NK-T	Post-HIV vs Post-ART_1y
chrY-12904163-12905924	0.593478563050862	0.00786027577994219	0.27	0.244	1	Proliferating_NK-T	Proliferating NK-T	Post-HIV vs Post-ART_1y
chr1-26274568-26275168	0.593483680903815	0.89870752984451	0.013	0.006	1	Proliferating_NK-T	Proliferating NK-T	Post-HIV vs Post-ART_1y
chr16-14489458-14489731	0.593491051138317	-1.62108128942597	0.004	0.013	1	Proliferating_NK-T	Proliferating NK-T	Post-HIV vs Post-ART_1y
chr2-180125156-180126061	0.593500161987038	0.379140952616198	0.026	0.019	1	Proliferating_NK-T	Proliferating NK-T	Post-HIV vs Post-ART_1y
chr10-73894213-73894954	0.593511115784411	0.910843080098221	0.012	0.006	1	Proliferating_NK-T	Proliferating NK-T	Post-HIV vs Post-ART_1y
chr14-100261474-100261976	0.593519063488295	0.581399190533894	0.029	0.019	1	Proliferating_NK-T	Proliferating NK-T	Post-HIV vs Post-ART_1y
chr3-87350305-87350965	0.593523189338715	1.21949854651066	0.015	0.006	1	Proliferating_NK-T	Proliferating NK-T	Post-HIV vs Post-ART_1y
chr1-231605245-231605778	0.59353218538638	-0.985107070681292	0.019	0.031	1	Proliferating_NK-T	Proliferating NK-T	Post-HIV vs Post-ART_1y
chr17-68349121-68349495	0.593532767006663	0.91997802347105	0.16	0.081	1	Proliferating_NK-T	Proliferating NK-T	Post-HIV vs Post-ART_1y
chr6-30325329-30327646	0.593562758521781	0.123380769999515	0.562	0.475	1	Proliferating_NK-T	Proliferating NK-T	Post-HIV vs Post-ART_1y
chr16-89361921-89362584	0.593602003163599	0.522849199646325	0.057	0.038	1	Proliferating_NK-T	Proliferating NK-T	Post-HIV vs Post-ART_1y
chr2-218269328-218270830	0.593606210880074	0.146650765347306	0.574	0.494	1	Proliferating_NK-T	Proliferating NK-T	Post-HIV vs Post-ART_1y
chr3-48565755-48566440	0.593607735277552	0.634947934028789	0.021	0.013	1	Proliferating_NK-T	Proliferating NK-T	Post-HIV vs Post-ART_1y
chr8-11250732-11251518	0.593611344003711	-0.91400916217289	0.006	0.013	1	Proliferating_NK-T	Proliferating NK-T	Post-HIV vs Post-ART_1y
chr17-69070359-69071320	0.593625881943027	-1.03058745998659	0.007	0.013	1	Proliferating_NK-T	Proliferating NK-T	Post-HIV vs Post-ART_1y
chr7-35730083-35730857	0.593638278252308	0.488072991348722	0.157	0.106	1	Proliferating_NK-T	Proliferating NK-T	Post-HIV vs Post-ART_1y
chr19-2261599-2262064	0.593648056643651	0.127005995527186	0.028	0.025	1	Proliferating_NK-T	Proliferating NK-T	Post-HIV vs Post-ART_1y
chr11-64854788-64855311	0.593675801834474	0.440739323921163	0.044	0.031	1	Proliferating_NK-T	Proliferating NK-T	Post-HIV vs Post-ART_1y
chr11-73177398-73178437	0.593692549516432	0.0125372389000007	0.051	0.044	1	Proliferating_NK-T	Proliferating NK-T	Post-HIV vs Post-ART_1y
chr1-11710952-11711446	0.593702850022271	0.511134232077479	0.01	0.006	1	Proliferating_NK-T	Proliferating NK-T	Post-HIV vs Post-ART_1y
chr2-143261544-143263595	0.593750755320226	-0.435567582580169	0.093	0.106	1	Proliferating_NK-T	Proliferating NK-T	Post-HIV vs Post-ART_1y
chr6-30614471-30615244	0.593773198987031	-0.0227758439208677	0.289	0.262	1	Proliferating_NK-T	Proliferating NK-T	Post-HIV vs Post-ART_1y
chr4-183840246-183840567	0.593786771962855	1.07240869871186	0.013	0.006	1	Proliferating_NK-T	Proliferating NK-T	Post-HIV vs Post-ART_1y
chr16-4957438-4958781	0.593794336953097	0.171503421751518	0.326	0.262	1	Proliferating_NK-T	Proliferating NK-T	Post-HIV vs Post-ART_1y
chr17-38727650-38728795	0.593800445505624	-0.0669234851565863	0.213	0.2	1	Proliferating_NK-T	Proliferating NK-T	Post-HIV vs Post-ART_1y
chr1-29282834-29283795	0.593803466803041	-0.23414990071267	0.029	0.031	1	Proliferating_NK-T	Proliferating NK-T	Post-HIV vs Post-ART_1y
chr7-102132132-102133641	0.5938041530937	-0.456702201560536	0.012	0.013	1	Proliferating_NK-T	Proliferating NK-T	Post-HIV vs Post-ART_1y
chr2-36597062-36598438	0.59382208294619	0.464345092070169	0.194	0.125	1	Proliferating_NK-T	Proliferating NK-T	Post-HIV vs Post-ART_1y
chr15-44632991-44633976	0.59382554786138	-0.290810873520383	0.025	0.031	1	Proliferating_NK-T	Proliferating NK-T	Post-HIV vs Post-ART_1y
chr1-229341357-229343438	0.593836209258571	-0.0576480712166909	0.417	0.369	1	Proliferating_NK-T	Proliferating NK-T	Post-HIV vs Post-ART_1y
chr9-135989749-135991194	0.593837710577435	-0.471373738604037	0.072	0.088	1	Proliferating_NK-T	Proliferating NK-T	Post-HIV vs Post-ART_1y
chr17-55091459-55091740	0.593838726924306	0.596302185774713	0.012	0.006	1	Proliferating_NK-T	Proliferating NK-T	Post-HIV vs Post-ART_1y
chr7-98930300-98931493	0.593846023147213	0.862331958187444	0.037	0.019	1	Proliferating_NK-T	Proliferating NK-T	Post-HIV vs Post-ART_1y
chr20-48638534-48638881	0.593860598108984	-0.927550668837991	0.01	0.019	1	Proliferating_NK-T	Proliferating NK-T	Post-HIV vs Post-ART_1y
chr19-10230054-10231710	0.593863512593672	0.268841222184808	0.217	0.162	1	Proliferating_NK-T	Proliferating NK-T	Post-HIV vs Post-ART_1y
chr12-120237513-120238445	0.593864790582875	-1.5094891961862	0.006	0.013	1	Proliferating_NK-T	Proliferating NK-T	Post-HIV vs Post-ART_1y
chr7-155356683-155358751	0.593865519254017	-0.535322952545137	0.009	0.013	1	Proliferating_NK-T	Proliferating NK-T	Post-HIV vs Post-ART_1y
chrX-108001067-108001801	0.593869075167597	-1.01223427465031	0.01	0.019	1	Proliferating_NK-T	Proliferating NK-T	Post-HIV vs Post-ART_1y
chr6-105980722-105981809	0.593877434412559	0.762835219880798	0.082	0.044	1	Proliferating_NK-T	Proliferating NK-T	Post-HIV vs Post-ART_1y
chr4-42642121-42642629	0.593881755366953	0.166370658564915	0.022	0.019	1	Proliferating_NK-T	Proliferating NK-T	Post-HIV vs Post-ART_1y
chr6-46129166-46131062	0.593883008267197	-0.0323776742800048	0.357	0.319	1	Proliferating_NK-T	Proliferating NK-T	Post-HIV vs Post-ART_1y
chr18-45722710-45723213	0.59388791991674	-0.397868056362924	0.032	0.044	1	Proliferating_NK-T	Proliferating NK-T	Post-HIV vs Post-ART_1y
chr21-43687221-43688917	0.593888451661083	0.185554088027046	0.021	0.019	1	Proliferating_NK-T	Proliferating NK-T	Post-HIV vs Post-ART_1y
chr2-17752090-17752575	0.593892417417081	0.850998266671346	0.013	0.006	1	Proliferating_NK-T	Proliferating NK-T	Post-HIV vs Post-ART_1y
chr15-38622675-38623140	0.59389647757322	-0.479805528519698	0.01	0.013	1	Proliferating_NK-T	Proliferating NK-T	Post-HIV vs Post-ART_1y
chr2-19955651-19956167	0.593908975572858	0.471899127122277	0.019	0.013	1	Proliferating_NK-T	Proliferating NK-T	Post-HIV vs Post-ART_1y
chr7-12731114-12731641	0.593953583635491	-0.667160307327802	0.009	0.013	1	Proliferating_NK-T	Proliferating NK-T	Post-HIV vs Post-ART_1y
chr13-99565661-99566984	0.593968450738918	1.01444013795027	0.016	0.006	1	Proliferating_NK-T	Proliferating NK-T	Post-HIV vs Post-ART_1y
chr7-101164290-101164664	0.593999942991777	0.912971463748836	0.038	0.019	1	Proliferating_NK-T	Proliferating NK-T	Post-HIV vs Post-ART_1y
chr9-137320156-137321143	0.594018296678171	0.541287473436368	0.031	0.019	1	Proliferating_NK-T	Proliferating NK-T	Post-HIV vs Post-ART_1y
chr6-33744188-33744752	0.594048306289665	-0.689076534206564	0.031	0.044	1	Proliferating_NK-T	Proliferating NK-T	Post-HIV vs Post-ART_1y
chr1-155322725-155325389	0.594059264223403	0.146066828403016	0.605	0.494	1	Proliferating_NK-T	Proliferating NK-T	Post-HIV vs Post-ART_1y
chr14-35808168-35809575	0.594063500633237	0.105643282192749	0.38	0.306	1	Proliferating_NK-T	Proliferating NK-T	Post-HIV vs Post-ART_1y
chr6-20365238-20365840	0.594064259188877	0.288565441056095	0.04	0.031	1	Proliferating_NK-T	Proliferating NK-T	Post-HIV vs Post-ART_1y
chr16-10870654-10871816	0.594085591979944	0.301772045242129	0.126	0.088	1	Proliferating_NK-T	Proliferating NK-T	Post-HIV vs Post-ART_1y
chr12-116235884-116236516	0.594088761254793	0.80601673115651	0.047	0.025	1	Proliferating_NK-T	Proliferating NK-T	Post-HIV vs Post-ART_1y
chr1-248945307-248945889	0.594098968951785	-0.780364061120333	0.012	0.019	1	Proliferating_NK-T	Proliferating NK-T	Post-HIV vs Post-ART_1y
chr19-3429173-3430036	0.594127297316514	0.711560388167595	0.07	0.038	1	Proliferating_NK-T	Proliferating NK-T	Post-HIV vs Post-ART_1y
chr11-78416245-78418309	0.594132265423425	0.278652299198152	0.297	0.231	1	Proliferating_NK-T	Proliferating NK-T	Post-HIV vs Post-ART_1y
chr1-42765841-42767820	0.59413492798918	-0.0198810389082332	0.583	0.537	1	Proliferating_NK-T	Proliferating NK-T	Post-HIV vs Post-ART_1y
chr2-64115424-64116246	0.594144681725445	-0.292019294215175	0.016	0.019	1	Proliferating_NK-T	Proliferating NK-T	Post-HIV vs Post-ART_1y
chr8-8272876-8273657	0.59415690549399	0.181273464370717	0.046	0.038	1	Proliferating_NK-T	Proliferating NK-T	Post-HIV vs Post-ART_1y
chr15-78037902-78038191	0.594270975832023	2.07343789281597	0.029	0.006	1	Proliferating_NK-T	Proliferating NK-T	Post-HIV vs Post-ART_1y
chr8-22595046-22595517	0.594276364190064	0.527238528154997	0.093	0.056	1	Proliferating_NK-T	Proliferating NK-T	Post-HIV vs Post-ART_1y
chr17-32828028-32828732	0.594282942280224	-1.19792971658796	0.006	0.013	1	Proliferating_NK-T	Proliferating NK-T	Post-HIV vs Post-ART_1y
chr8-22990259-22990831	0.594283530600581	1.36820737755222	0.018	0.006	1	Proliferating_NK-T	Proliferating NK-T	Post-HIV vs Post-ART_1y
chr1-26416713-26417416	0.594303663995638	-0.321390988728907	0.072	0.081	1	Proliferating_NK-T	Proliferating NK-T	Post-HIV vs Post-ART_1y
chr1-219235806-219236506	0.594304062410869	0.730423870799807	0.035	0.019	1	Proliferating_NK-T	Proliferating NK-T	Post-HIV vs Post-ART_1y
chr1-226099301-226099756	0.594336652522399	0.665360503640342	0.01	0.006	1	Proliferating_NK-T	Proliferating NK-T	Post-HIV vs Post-ART_1y
chr2-54013509-54014542	0.594383133895078	0.707891012164466	0.021	0.013	1	Proliferating_NK-T	Proliferating NK-T	Post-HIV vs Post-ART_1y
chr16-85441030-85441420	0.594387368524947	-1.41776363985438	0.004	0.013	1	Proliferating_NK-T	Proliferating NK-T	Post-HIV vs Post-ART_1y
chr14-92783506-92784155	0.59440354776753	0.739068007072603	0.035	0.019	1	Proliferating_NK-T	Proliferating NK-T	Post-HIV vs Post-ART_1y
chr21-42424529-42426013	0.594527462819081	0.332441790267327	0.335	0.238	1	Proliferating_NK-T	Proliferating NK-T	Post-HIV vs Post-ART_1y
chr14-39265775-39268019	0.594565175822592	0.218084168460424	0.311	0.25	1	Proliferating_NK-T	Proliferating NK-T	Post-HIV vs Post-ART_1y
chr19-48135469-48135737	0.594585577353579	0.120652485221303	0.013	0.013	1	Proliferating_NK-T	Proliferating NK-T	Post-HIV vs Post-ART_1y
chr6-15386214-15386896	0.594604049938635	1.33347414544662	0.066	0.025	1	Proliferating_NK-T	Proliferating NK-T	Post-HIV vs Post-ART_1y
chr17-49740841-49741858	0.594619673106885	-0.0436250798948545	0.087	0.081	1	Proliferating_NK-T	Proliferating NK-T	Post-HIV vs Post-ART_1y
chr3-128969755-128970968	0.594622725189022	0.00419606865060107	0.069	0.062	1	Proliferating_NK-T	Proliferating NK-T	Post-HIV vs Post-ART_1y
chr6-70566190-70567389	0.594642980936399	-0.00124172402888734	0.2	0.188	1	Proliferating_NK-T	Proliferating NK-T	Post-HIV vs Post-ART_1y
chr3-186184745-186185886	0.594642985809066	1.5411871003699	0.016	0.006	1	Proliferating_NK-T	Proliferating NK-T	Post-HIV vs Post-ART_1y
chr16-50354689-50355216	0.594685699192206	-0.669235650802813	0.026	0.038	1	Proliferating_NK-T	Proliferating NK-T	Post-HIV vs Post-ART_1y
chr3-123960144-123960429	0.594701708507323	2.16140185333338	0.028	0.006	1	Proliferating_NK-T	Proliferating NK-T	Post-HIV vs Post-ART_1y
chr22-21009639-21009856	0.594724229622229	0.733439989400848	0.022	0.013	1	Proliferating_NK-T	Proliferating NK-T	Post-HIV vs Post-ART_1y
chr3-141217657-141219142	0.59475486143075	0.879425057971631	0.015	0.006	1	Proliferating_NK-T	Proliferating NK-T	Post-HIV vs Post-ART_1y
chr10-11319299-11319498	0.59482078799165	-0.281518743106188	0.01	0.013	1	Proliferating_NK-T	Proliferating NK-T	Post-HIV vs Post-ART_1y
chr6-37155193-37156129	0.594821139304768	0.551275521929341	0.021	0.013	1	Proliferating_NK-T	Proliferating NK-T	Post-HIV vs Post-ART_1y
chr3-16886180-16886638	0.594823567606809	0.267593069113682	0.072	0.056	1	Proliferating_NK-T	Proliferating NK-T	Post-HIV vs Post-ART_1y
chr17-48995478-48996643	0.594834104347194	1.2217131244411	0.041	0.019	1	Proliferating_NK-T	Proliferating NK-T	Post-HIV vs Post-ART_1y
chr22-37631651-37632227	0.594849782638946	1.19822842871164	0.07	0.031	1	Proliferating_NK-T	Proliferating NK-T	Post-HIV vs Post-ART_1y
chr19-56507285-56508464	0.594850339317015	1.03615175225567	0.013	0.006	1	Proliferating_NK-T	Proliferating NK-T	Post-HIV vs Post-ART_1y
chr10-30532257-30532804	0.594853815459843	-0.785889306376626	0.016	0.025	1	Proliferating_NK-T	Proliferating NK-T	Post-HIV vs Post-ART_1y
chr2-28436764-28437827	0.594859739665291	-0.434914727478948	0.01	0.013	1	Proliferating_NK-T	Proliferating NK-T	Post-HIV vs Post-ART_1y
chr6-157486539-157487018	0.594878223840812	-1.2233811885667	0.006	0.013	1	Proliferating_NK-T	Proliferating NK-T	Post-HIV vs Post-ART_1y
chr11-134242773-134243252	0.594912391751144	-1.45183411257793	0.004	0.013	1	Proliferating_NK-T	Proliferating NK-T	Post-HIV vs Post-ART_1y
chr19-57746342-57747510	0.594938991518123	0.18663392168504	0.216	0.169	1	Proliferating_NK-T	Proliferating NK-T	Post-HIV vs Post-ART_1y
chr22-41444065-41444768	0.594959410330063	-0.208148680297042	0.21	0.2	1	Proliferating_NK-T	Proliferating NK-T	Post-HIV vs Post-ART_1y
chr3-112562842-112563042	0.594980606942569	-0.754716615419253	0.026	0.038	1	Proliferating_NK-T	Proliferating NK-T	Post-HIV vs Post-ART_1y
chr16-84725788-84727127	0.59501189284608	0.958985475429284	0.128	0.062	1	Proliferating_NK-T	Proliferating NK-T	Post-HIV vs Post-ART_1y
chr2-111016615-111017618	0.595016870893359	-0.589742927540734	0.013	0.019	1	Proliferating_NK-T	Proliferating NK-T	Post-HIV vs Post-ART_1y
chr3-128572555-128573476	0.595042294214609	0.436612742429888	0.019	0.013	1	Proliferating_NK-T	Proliferating NK-T	Post-HIV vs Post-ART_1y
chr5-131463363-131464184	0.595045149824366	-1.25827017306785	0.006	0.013	1	Proliferating_NK-T	Proliferating NK-T	Post-HIV vs Post-ART_1y
chrX-78516801-78517593	0.595087463347614	-0.878587346966807	0.025	0.038	1	Proliferating_NK-T	Proliferating NK-T	Post-HIV vs Post-ART_1y
chr11-19553446-19554063	0.595113404858197	-1.05650598448395	0.023	0.044	1	Proliferating_NK-T	Proliferating NK-T	Post-HIV vs Post-ART_1y
chr10-74189809-74190697	0.595132032282934	0.487561974345459	0.05	0.031	1	Proliferating_NK-T	Proliferating NK-T	Post-HIV vs Post-ART_1y
chr7-75729671-75730356	0.595177856132099	0.482589613336379	0.046	0.031	1	Proliferating_NK-T	Proliferating NK-T	Post-HIV vs Post-ART_1y
chr4-39718325-39719190	0.595191552615695	0.102284200234252	0.028	0.025	1	Proliferating_NK-T	Proliferating NK-T	Post-HIV vs Post-ART_1y
chr16-80996766-80998593	0.595199419575448	0.445160953309733	0.069	0.05	1	Proliferating_NK-T	Proliferating NK-T	Post-HIV vs Post-ART_1y
chr6-135180047-135181539	0.595214176009835	0.0408965665400144	0.225	0.188	1	Proliferating_NK-T	Proliferating NK-T	Post-HIV vs Post-ART_1y
chr20-58407981-58409123	0.595216031158165	0.744052987648363	0.047	0.025	1	Proliferating_NK-T	Proliferating NK-T	Post-HIV vs Post-ART_1y
chr4-105286740-105287304	0.595243035545892	1.16233427543061	0.015	0.006	1	Proliferating_NK-T	Proliferating NK-T	Post-HIV vs Post-ART_1y
chr3-186821135-186821723	0.595243036930467	-0.187105736407917	0.029	0.031	1	Proliferating_NK-T	Proliferating NK-T	Post-HIV vs Post-ART_1y
chr1-110606095-110608024	0.595247448660556	-0.0930037102967149	0.07	0.069	1	Proliferating_NK-T	Proliferating NK-T	Post-HIV vs Post-ART_1y
chr21-33204630-33205869	0.595255650844522	0.677054777779594	0.104	0.062	1	Proliferating_NK-T	Proliferating NK-T	Post-HIV vs Post-ART_1y
chr19-16182312-16183022	0.595270052677167	0.384327166625072	0.117	0.088	1	Proliferating_NK-T	Proliferating NK-T	Post-HIV vs Post-ART_1y
chr11-3157287-3157966	0.595296954861828	-0.216223785422022	0.025	0.025	1	Proliferating_NK-T	Proliferating NK-T	Post-HIV vs Post-ART_1y
chr12-92504430-92506240	0.595309227742856	0.933283258876103	0.093	0.044	1	Proliferating_NK-T	Proliferating NK-T	Post-HIV vs Post-ART_1y
chr6-87831773-87832876	0.595325105906519	0.318351895283344	0.034	0.025	1	Proliferating_NK-T	Proliferating NK-T	Post-HIV vs Post-ART_1y
chr13-19845533-19846085	0.595332375453712	-0.727462617768054	0.009	0.013	1	Proliferating_NK-T	Proliferating NK-T	Post-HIV vs Post-ART_1y
chr1-28510789-28511031	0.59534437260389	-0.0454489812613579	0.032	0.031	1	Proliferating_NK-T	Proliferating NK-T	Post-HIV vs Post-ART_1y
chr7-74082928-74084900	0.595345151196321	0.109802478818155	0.36	0.312	1	Proliferating_NK-T	Proliferating NK-T	Post-HIV vs Post-ART_1y
chrX-43958158-43958813	0.595352436891445	-0.541454016936478	0.01	0.013	1	Proliferating_NK-T	Proliferating NK-T	Post-HIV vs Post-ART_1y
chr1-151007745-151009176	0.595385841011466	0.207448738213644	0.407	0.325	1	Proliferating_NK-T	Proliferating NK-T	Post-HIV vs Post-ART_1y
chr15-59255743-59256405	0.595407989241821	0.574083580121278	0.037	0.025	1	Proliferating_NK-T	Proliferating NK-T	Post-HIV vs Post-ART_1y
chr9-93082758-93084152	0.595414174548766	0.291561806782853	0.05	0.038	1	Proliferating_NK-T	Proliferating NK-T	Post-HIV vs Post-ART_1y
chr10-14506746-14507640	0.59541648246703	0.039753400254968	0.013	0.013	1	Proliferating_NK-T	Proliferating NK-T	Post-HIV vs Post-ART_1y
chr10-43393663-43393925	0.595423907361876	0.601333360632963	0.01	0.006	1	Proliferating_NK-T	Proliferating NK-T	Post-HIV vs Post-ART_1y
chrY-7339373-7340261	0.595428732277672	-0.185828550916708	0.053	0.056	1	Proliferating_NK-T	Proliferating NK-T	Post-HIV vs Post-ART_1y
chr11-68370318-68372301	0.595438020081082	0.728508501295445	0.012	0.006	1	Proliferating_NK-T	Proliferating NK-T	Post-HIV vs Post-ART_1y
chr1-198165624-198166250	0.59544528026375	0.340393491310106	0.065	0.05	1	Proliferating_NK-T	Proliferating NK-T	Post-HIV vs Post-ART_1y
chr11-114075768-114076180	0.595472855041356	-1.14170219872088	0.016	0.031	1	Proliferating_NK-T	Proliferating NK-T	Post-HIV vs Post-ART_1y
chr16-23823191-23824066	0.595476687472994	0.550398953958038	0.019	0.013	1	Proliferating_NK-T	Proliferating NK-T	Post-HIV vs Post-ART_1y
chr14-21525566-21526707	0.59547773700123	-0.292121796338446	0.098	0.112	1	Proliferating_NK-T	Proliferating NK-T	Post-HIV vs Post-ART_1y
chr12-4276710-4277243	0.595507539786224	0.288393061181644	0.112	0.088	1	Proliferating_NK-T	Proliferating NK-T	Post-HIV vs Post-ART_1y
chr7-44240605-44241518	0.59554214703572	0.395961682583658	0.035	0.025	1	Proliferating_NK-T	Proliferating NK-T	Post-HIV vs Post-ART_1y
chr3-16508701-16508958	0.595550910197294	0.311118043307058	0.032	0.025	1	Proliferating_NK-T	Proliferating NK-T	Post-HIV vs Post-ART_1y
chr12-122099196-122100128	0.59556999163132	0.806428282924609	0.022	0.013	1	Proliferating_NK-T	Proliferating NK-T	Post-HIV vs Post-ART_1y
chr2-144703582-144704632	0.595591234988191	1.21830187215138	0.012	0.006	1	Proliferating_NK-T	Proliferating NK-T	Post-HIV vs Post-ART_1y
chr10-101015317-101015562	0.595593827429362	0.588803816907634	0.01	0.006	1	Proliferating_NK-T	Proliferating NK-T	Post-HIV vs Post-ART_1y
chr8-130021756-130022811	0.595598696838339	0.62193850257772	0.019	0.013	1	Proliferating_NK-T	Proliferating NK-T	Post-HIV vs Post-ART_1y
chr19-9808620-9809587	0.595611212978198	1.23075809536165	0.016	0.006	1	Proliferating_NK-T	Proliferating NK-T	Post-HIV vs Post-ART_1y
chr6-89940114-89940772	0.595613504406887	0.313717633440469	0.047	0.038	1	Proliferating_NK-T	Proliferating NK-T	Post-HIV vs Post-ART_1y
chr3-66372299-66373023	0.595646985257333	0.239884406878855	0.034	0.025	1	Proliferating_NK-T	Proliferating NK-T	Post-HIV vs Post-ART_1y
chr1-114339452-114339709	0.595650127417997	-0.571794388401407	0.009	0.013	1	Proliferating_NK-T	Proliferating NK-T	Post-HIV vs Post-ART_1y
chr6-6001971-6002396	0.595650571402978	-0.776176788048429	0.016	0.025	1	Proliferating_NK-T	Proliferating NK-T	Post-HIV vs Post-ART_1y
chr5-180868841-180869300	0.595657048477283	-0.00199852024975922	0.019	0.019	1	Proliferating_NK-T	Proliferating NK-T	Post-HIV vs Post-ART_1y
chr17-31487340-31489010	0.595658980925017	0.0603851495510952	0.485	0.419	1	Proliferating_NK-T	Proliferating NK-T	Post-HIV vs Post-ART_1y
chr19-1177279-1177694	0.595664216830083	0.694016012346113	0.01	0.006	1	Proliferating_NK-T	Proliferating NK-T	Post-HIV vs Post-ART_1y
chr20-62132331-62132750	0.595667701194992	0.233607178305804	0.015	0.013	1	Proliferating_NK-T	Proliferating NK-T	Post-HIV vs Post-ART_1y
chr8-98064128-98065090	0.595724379882482	-0.189663344781046	0.031	0.031	1	Proliferating_NK-T	Proliferating NK-T	Post-HIV vs Post-ART_1y
chr6-75750048-75750257	0.595742777404065	0.31944727646767	0.023	0.019	1	Proliferating_NK-T	Proliferating NK-T	Post-HIV vs Post-ART_1y
chr6-135497145-135498815	0.595746166090485	0.0575437319715513	0.385	0.35	1	Proliferating_NK-T	Proliferating NK-T	Post-HIV vs Post-ART_1y
chr2-88669529-88669946	0.595755782220378	0.38960672443521	0.018	0.013	1	Proliferating_NK-T	Proliferating NK-T	Post-HIV vs Post-ART_1y
chr2-74471706-74473181	0.595756041888804	0.161655908487051	0.345	0.275	1	Proliferating_NK-T	Proliferating NK-T	Post-HIV vs Post-ART_1y
chr16-1613845-1614746	0.595761924142888	0.405292761916274	0.063	0.044	1	Proliferating_NK-T	Proliferating NK-T	Post-HIV vs Post-ART_1y
chr22-23121359-23121804	0.595771491294915	0.94050174704177	0.016	0.006	1	Proliferating_NK-T	Proliferating NK-T	Post-HIV vs Post-ART_1y
chr15-59532559-59533095	0.595801273570229	-0.0814952848519939	0.013	0.013	1	Proliferating_NK-T	Proliferating NK-T	Post-HIV vs Post-ART_1y
chr9-114475317-114476133	0.595804489873635	1.56948129848289	0.021	0.006	1	Proliferating_NK-T	Proliferating NK-T	Post-HIV vs Post-ART_1y
chr7-149865215-149865836	0.595827227361982	-0.469834970087677	0.035	0.044	1	Proliferating_NK-T	Proliferating NK-T	Post-HIV vs Post-ART_1y
chr15-43151342-43152094	0.595841406021639	0.72652112250377	0.01	0.006	1	Proliferating_NK-T	Proliferating NK-T	Post-HIV vs Post-ART_1y
chr6-160015437-160016879	0.595847742593015	-0.179972173146665	0.079	0.075	1	Proliferating_NK-T	Proliferating NK-T	Post-HIV vs Post-ART_1y
chr12-667454-668298	0.595892797064578	0.40682779072555	0.103	0.069	1	Proliferating_NK-T	Proliferating NK-T	Post-HIV vs Post-ART_1y
chr20-31603929-31606193	0.5959321422865	0.159774273220541	0.301	0.244	1	Proliferating_NK-T	Proliferating NK-T	Post-HIV vs Post-ART_1y
chr1-16012552-16013637	0.595932814285728	0.863730786073358	0.085	0.044	1	Proliferating_NK-T	Proliferating NK-T	Post-HIV vs Post-ART_1y
chr10-129466164-129467887	0.595938225132948	-0.0320939733915862	0.411	0.381	1	Proliferating_NK-T	Proliferating NK-T	Post-HIV vs Post-ART_1y
chr11-72411049-72412369	0.595939829764484	-0.392773507376241	0.015	0.019	1	Proliferating_NK-T	Proliferating NK-T	Post-HIV vs Post-ART_1y
chr4-25246577-25247163	0.595952062396009	1.11807629021955	0.015	0.006	1	Proliferating_NK-T	Proliferating NK-T	Post-HIV vs Post-ART_1y
chr6-31832648-31833034	0.595952287672886	-0.194308716118218	0.025	0.025	1	Proliferating_NK-T	Proliferating NK-T	Post-HIV vs Post-ART_1y
chr4-184283101-184283561	0.595955467172169	1.45585560122366	0.038	0.013	1	Proliferating_NK-T	Proliferating NK-T	Post-HIV vs Post-ART_1y
chr3-32426095-32426350	0.595968172826934	0.416202566790595	0.034	0.025	1	Proliferating_NK-T	Proliferating NK-T	Post-HIV vs Post-ART_1y
chr10-102055123-102056472	0.595972341131711	0.176003642497119	0.388	0.312	1	Proliferating_NK-T	Proliferating NK-T	Post-HIV vs Post-ART_1y
chr14-23929465-23930108	0.595979615908249	0.880862033753139	0.043	0.019	1	Proliferating_NK-T	Proliferating NK-T	Post-HIV vs Post-ART_1y
chr6-26171350-26173592	0.596013463249188	0.0855501459198085	0.326	0.275	1	Proliferating_NK-T	Proliferating NK-T	Post-HIV vs Post-ART_1y
chr6-36678271-36680759	0.596021428711909	-0.173883936290443	0.489	0.488	1	Proliferating_NK-T	Proliferating NK-T	Post-HIV vs Post-ART_1y
chr19-17495798-17496758	0.5960331624371	0.622180169070136	0.115	0.069	1	Proliferating_NK-T	Proliferating NK-T	Post-HIV vs Post-ART_1y
chr16-24076263-24076778	0.596044754196424	-0.522213513959461	0.009	0.013	1	Proliferating_NK-T	Proliferating NK-T	Post-HIV vs Post-ART_1y
chr13-48411831-48412427	0.596062059911827	0.48627854137896	0.057	0.038	1	Proliferating_NK-T	Proliferating NK-T	Post-HIV vs Post-ART_1y
chr17-64369429-64369773	0.596084565683994	-1.14976016689991	0.006	0.013	1	Proliferating_NK-T	Proliferating NK-T	Post-HIV vs Post-ART_1y
chr1-201559292-201560105	0.596084783839623	0.046126055300062	0.04	0.038	1	Proliferating_NK-T	Proliferating NK-T	Post-HIV vs Post-ART_1y
chr21-45596544-45597024	0.596109134596038	0.0376330051934226	0.062	0.056	1	Proliferating_NK-T	Proliferating NK-T	Post-HIV vs Post-ART_1y
chr18-77106223-77106767	0.596116391930727	0.132722249178446	0.094	0.075	1	Proliferating_NK-T	Proliferating NK-T	Post-HIV vs Post-ART_1y
chr20-2671957-2672270	0.59612096168537	1.01244436436927	0.013	0.006	1	Proliferating_NK-T	Proliferating NK-T	Post-HIV vs Post-ART_1y
chr13-79445777-79446581	0.59616586600882	0.889309630345328	0.037	0.019	1	Proliferating_NK-T	Proliferating NK-T	Post-HIV vs Post-ART_1y
chr2-231521389-231521788	0.59620960352925	-1.669167523869	0.006	0.019	1	Proliferating_NK-T	Proliferating NK-T	Post-HIV vs Post-ART_1y
chr16-72098949-72099655	0.596220805914941	0.679153402226074	0.051	0.031	1	Proliferating_NK-T	Proliferating NK-T	Post-HIV vs Post-ART_1y
chr10-68302053-68302714	0.596225039196215	-0.756326460685488	0.015	0.025	1	Proliferating_NK-T	Proliferating NK-T	Post-HIV vs Post-ART_1y
chr16-81821091-81821856	0.596237119456851	-0.0967426287479389	0.015	0.013	1	Proliferating_NK-T	Proliferating NK-T	Post-HIV vs Post-ART_1y
chr1-245953243-245954709	0.596258645686079	0.372621663943063	0.115	0.081	1	Proliferating_NK-T	Proliferating NK-T	Post-HIV vs Post-ART_1y
chr18-62783875-62784968	0.596279847201909	0.57748536733042	0.04	0.025	1	Proliferating_NK-T	Proliferating NK-T	Post-HIV vs Post-ART_1y
chr10-97355515-97357068	0.59628425479132	0.0464304092645915	0.046	0.038	1	Proliferating_NK-T	Proliferating NK-T	Post-HIV vs Post-ART_1y
chr20-53723029-53723381	0.596321036847043	0.629594368750426	0.032	0.019	1	Proliferating_NK-T	Proliferating NK-T	Post-HIV vs Post-ART_1y
chr7-1447470-1447943	0.596352195331137	-0.582547153463406	0.012	0.019	1	Proliferating_NK-T	Proliferating NK-T	Post-HIV vs Post-ART_1y
chr7-100393149-100393848	0.596363623764725	1.04023883473129	0.012	0.006	1	Proliferating_NK-T	Proliferating NK-T	Post-HIV vs Post-ART_1y
chr1-202835083-202835927	0.596396594377137	0.513119450073285	0.019	0.013	1	Proliferating_NK-T	Proliferating NK-T	Post-HIV vs Post-ART_1y
chr17-48561196-48562427	0.596397875090363	1.31576503808721	0.031	0.013	1	Proliferating_NK-T	Proliferating NK-T	Post-HIV vs Post-ART_1y
chr1-54463645-54465077	0.596430573026353	-0.258530241921243	0.023	0.025	1	Proliferating_NK-T	Proliferating NK-T	Post-HIV vs Post-ART_1y
chr6-37205639-37206227	0.596465367936716	-1.37888241793628	0.007	0.019	1	Proliferating_NK-T	Proliferating NK-T	Post-HIV vs Post-ART_1y
chr12-56119356-56119657	0.59646813790106	-0.0820741226189496	0.053	0.05	1	Proliferating_NK-T	Proliferating NK-T	Post-HIV vs Post-ART_1y
chr19-9795924-9796578	0.596479816298057	0.31161798048969	0.093	0.069	1	Proliferating_NK-T	Proliferating NK-T	Post-HIV vs Post-ART_1y
chrX-153735144-153735688	0.59648286622052	-0.722602525858938	0.019	0.031	1	Proliferating_NK-T	Proliferating NK-T	Post-HIV vs Post-ART_1y
chr10-119164896-119166869	0.59651980929739	-0.0306575728424548	0.373	0.35	1	Proliferating_NK-T	Proliferating NK-T	Post-HIV vs Post-ART_1y
chr11-17163475-17165175	0.59653519806817	0.813321353793191	0.012	0.006	1	Proliferating_NK-T	Proliferating NK-T	Post-HIV vs Post-ART_1y
chr12-117856629-117856904	0.596535593761994	-0.153132351530955	0.012	0.013	1	Proliferating_NK-T	Proliferating NK-T	Post-HIV vs Post-ART_1y
chr11-88324623-88325310	0.596536491181656	1.41134059707853	0.018	0.006	1	Proliferating_NK-T	Proliferating NK-T	Post-HIV vs Post-ART_1y
chr14-20305195-20306180	0.596556618939253	-0.100551351474967	0.12	0.112	1	Proliferating_NK-T	Proliferating NK-T	Post-HIV vs Post-ART_1y
chr1-111481492-111481974	0.596561578855833	-0.425734605539578	0.01	0.013	1	Proliferating_NK-T	Proliferating NK-T	Post-HIV vs Post-ART_1y
chr2-231482484-231484267	0.596575822684526	0.314842797686626	0.214	0.15	1	Proliferating_NK-T	Proliferating NK-T	Post-HIV vs Post-ART_1y
chr9-86336978-86339035	0.596577160854228	0.862844755101947	0.144	0.075	1	Proliferating_NK-T	Proliferating NK-T	Post-HIV vs Post-ART_1y
chr1-19659599-19660123	0.596578165014185	0.032925186609889	0.109	0.094	1	Proliferating_NK-T	Proliferating NK-T	Post-HIV vs Post-ART_1y
chr1-53110229-53111447	0.596599647526187	0.501519124001573	0.019	0.013	1	Proliferating_NK-T	Proliferating NK-T	Post-HIV vs Post-ART_1y
chr19-926552-927292	0.596613926743211	-0.27142536030313	0.056	0.062	1	Proliferating_NK-T	Proliferating NK-T	Post-HIV vs Post-ART_1y
chr4-118270300-118270749	0.59662512381259	-0.471680362404017	0.021	0.025	1	Proliferating_NK-T	Proliferating NK-T	Post-HIV vs Post-ART_1y
chr18-69944521-69944725	0.596628296141004	0.18610010178805	0.031	0.025	1	Proliferating_NK-T	Proliferating NK-T	Post-HIV vs Post-ART_1y
chr8-116231296-116231715	0.596633377091746	2.17902108515993	0.031	0.006	1	Proliferating_NK-T	Proliferating NK-T	Post-HIV vs Post-ART_1y
chr14-45252483-45253776	0.596634826719498	0.296540615510138	0.383	0.269	1	Proliferating_NK-T	Proliferating NK-T	Post-HIV vs Post-ART_1y
chr11-60989015-60989607	0.596656416600446	1.19738908533296	0.013	0.006	1	Proliferating_NK-T	Proliferating NK-T	Post-HIV vs Post-ART_1y
chr15-77999743-78000466	0.596658312544393	0.508957977810645	0.112	0.069	1	Proliferating_NK-T	Proliferating NK-T	Post-HIV vs Post-ART_1y
chr22-39077901-39078187	0.596678599878495	0.785979883325901	0.046	0.025	1	Proliferating_NK-T	Proliferating NK-T	Post-HIV vs Post-ART_1y
chr4-3780981-3781845	0.596747402023233	0.01606798127581	0.041	0.038	1	Proliferating_NK-T	Proliferating NK-T	Post-HIV vs Post-ART_1y
chr19-57613645-57614730	0.59675772961986	0.0778270184505188	0.129	0.106	1	Proliferating_NK-T	Proliferating NK-T	Post-HIV vs Post-ART_1y
chr6-56851131-56852294	0.596762466606852	0.0768476277253782	0.023	0.019	1	Proliferating_NK-T	Proliferating NK-T	Post-HIV vs Post-ART_1y
chr1-192600248-192600635	0.596775594363542	0.505592046129367	0.018	0.013	1	Proliferating_NK-T	Proliferating NK-T	Post-HIV vs Post-ART_1y
chr12-47803043-47803511	0.596776173914001	0.720468922430222	0.012	0.006	1	Proliferating_NK-T	Proliferating NK-T	Post-HIV vs Post-ART_1y
chr2-222403831-222404915	0.596778800929456	0.557404654722546	0.012	0.006	1	Proliferating_NK-T	Proliferating NK-T	Post-HIV vs Post-ART_1y
chr17-28598362-28600091	0.596783195943413	0.0260798073973202	0.435	0.388	1	Proliferating_NK-T	Proliferating NK-T	Post-HIV vs Post-ART_1y
chr22-36506278-36507332	0.596800824236544	0.114461525819532	0.263	0.225	1	Proliferating_NK-T	Proliferating NK-T	Post-HIV vs Post-ART_1y
chr1-115771546-115772353	0.596811825534232	0.432905717475399	0.018	0.013	1	Proliferating_NK-T	Proliferating NK-T	Post-HIV vs Post-ART_1y
chr10-12404707-12405459	0.596819783725084	0.702445314767739	0.01	0.006	1	Proliferating_NK-T	Proliferating NK-T	Post-HIV vs Post-ART_1y
chr1-89407105-89408812	0.596854816782234	-0.562507067808245	0.022	0.031	1	Proliferating_NK-T	Proliferating NK-T	Post-HIV vs Post-ART_1y
chr17-38326812-38327396	0.596863101706099	-0.481187260723597	0.012	0.013	1	Proliferating_NK-T	Proliferating NK-T	Post-HIV vs Post-ART_1y
chr3-14425594-14426450	0.59686927791551	0.484373998201378	0.125	0.075	1	Proliferating_NK-T	Proliferating NK-T	Post-HIV vs Post-ART_1y
chr1-91550952-91551295	0.596869603596305	0.0831988953769898	0.06	0.056	1	Proliferating_NK-T	Proliferating NK-T	Post-HIV vs Post-ART_1y
chr12-106841474-106842009	0.596881344120041	0.627044576804257	0.01	0.006	1	Proliferating_NK-T	Proliferating NK-T	Post-HIV vs Post-ART_1y
chr22-41380838-41382751	0.596893843266457	-0.086734521019242	0.573	0.525	1	Proliferating_NK-T	Proliferating NK-T	Post-HIV vs Post-ART_1y
chr17-37764785-37765320	0.596896063624716	0.167811006544799	0.053	0.044	1	Proliferating_NK-T	Proliferating NK-T	Post-HIV vs Post-ART_1y
chr12-63821638-63822129	0.596901608242905	1.70069216906337	0.022	0.006	1	Proliferating_NK-T	Proliferating NK-T	Post-HIV vs Post-ART_1y
chr10-29496215-29496705	0.596922757346672	-0.242485430096971	0.012	0.013	1	Proliferating_NK-T	Proliferating NK-T	Post-HIV vs Post-ART_1y
chr19-45477870-45479282	0.596975649528631	-0.0231440945620563	0.37	0.306	1	Proliferating_NK-T	Proliferating NK-T	Post-HIV vs Post-ART_1y
chr19-9999812-10000595	0.596984379215268	1.5749912341217	0.037	0.013	1	Proliferating_NK-T	Proliferating NK-T	Post-HIV vs Post-ART_1y
chr5-179738242-179738516	0.596993634294477	-1.33180446537812	0.006	0.013	1	Proliferating_NK-T	Proliferating NK-T	Post-HIV vs Post-ART_1y
chr1-174711624-174712686	0.596996286618126	0.379996974056852	0.018	0.013	1	Proliferating_NK-T	Proliferating NK-T	Post-HIV vs Post-ART_1y
chr8-38066595-38067612	0.596996966140997	0.263685612356694	0.043	0.031	1	Proliferating_NK-T	Proliferating NK-T	Post-HIV vs Post-ART_1y
chr8-133519819-133520841	0.596996974704597	0.591343859797685	0.069	0.044	1	Proliferating_NK-T	Proliferating NK-T	Post-HIV vs Post-ART_1y
chr10-90879799-90880585	0.597020486266347	0.0103814089332683	0.043	0.044	1	Proliferating_NK-T	Proliferating NK-T	Post-HIV vs Post-ART_1y
chr12-47110729-47111870	0.597042149265877	0.717278936590159	0.069	0.038	1	Proliferating_NK-T	Proliferating NK-T	Post-HIV vs Post-ART_1y
chr1-46425028-46425641	0.597049342678783	-0.919009458180009	0.007	0.013	1	Proliferating_NK-T	Proliferating NK-T	Post-HIV vs Post-ART_1y
chr1-55194603-55195989	0.597075616955948	0.915789001596529	0.025	0.013	1	Proliferating_NK-T	Proliferating NK-T	Post-HIV vs Post-ART_1y
chrX-71491903-71493673	0.5971107100461	-0.211757702980173	0.11	0.106	1	Proliferating_NK-T	Proliferating NK-T	Post-HIV vs Post-ART_1y
chr21-31012199-31013013	0.59711303621334	0.35571978090792	0.025	0.019	1	Proliferating_NK-T	Proliferating NK-T	Post-HIV vs Post-ART_1y
chr12-110371831-110372327	0.59711316762559	1.3244432901428	0.016	0.006	1	Proliferating_NK-T	Proliferating NK-T	Post-HIV vs Post-ART_1y
chr16-71972-72908	0.597122483366408	0.0391756819495876	0.034	0.031	1	Proliferating_NK-T	Proliferating NK-T	Post-HIV vs Post-ART_1y
chr2-218960179-218960597	0.597159227468436	-0.336681742748377	0.022	0.025	1	Proliferating_NK-T	Proliferating NK-T	Post-HIV vs Post-ART_1y
chr12-9027055-9028107	0.597173877649773	-0.658653542116909	0.035	0.044	1	Proliferating_NK-T	Proliferating NK-T	Post-HIV vs Post-ART_1y
chr11-620790-621080	0.597214028660073	0.012284716660441	0.019	0.019	1	Proliferating_NK-T	Proliferating NK-T	Post-HIV vs Post-ART_1y
chr5-107670135-107671692	0.597215404043057	-0.0725229783071248	0.073	0.075	1	Proliferating_NK-T	Proliferating NK-T	Post-HIV vs Post-ART_1y
chr3-37174624-37175088	0.597223823918381	0.171488007123377	0.037	0.031	1	Proliferating_NK-T	Proliferating NK-T	Post-HIV vs Post-ART_1y
chr12-45668596-45669487	0.597239799438758	-0.0377436271700118	0.057	0.05	1	Proliferating_NK-T	Proliferating NK-T	Post-HIV vs Post-ART_1y
chr7-5302642-5303000	0.597241799307045	0.931925141590468	0.012	0.006	1	Proliferating_NK-T	Proliferating NK-T	Post-HIV vs Post-ART_1y
chr21-42404492-42404849	0.597271420120182	0.0370137674040412	0.065	0.056	1	Proliferating_NK-T	Proliferating NK-T	Post-HIV vs Post-ART_1y
chr3-32395426-32395699	0.59727291322422	0.372667530372156	0.051	0.038	1	Proliferating_NK-T	Proliferating NK-T	Post-HIV vs Post-ART_1y
chr6-24359587-24360435	0.597287407265333	0.862375176016639	0.115	0.062	1	Proliferating_NK-T	Proliferating NK-T	Post-HIV vs Post-ART_1y
chr11-106021568-106022966	0.597295992666482	0.169561075149723	0.379	0.294	1	Proliferating_NK-T	Proliferating NK-T	Post-HIV vs Post-ART_1y
chr6-41571144-41571568	0.597319037034931	0.638554514324393	0.012	0.006	1	Proliferating_NK-T	Proliferating NK-T	Post-HIV vs Post-ART_1y
chr6-138109075-138109681	0.597335822654311	-0.152926675474373	0.048	0.05	1	Proliferating_NK-T	Proliferating NK-T	Post-HIV vs Post-ART_1y
chr14-93150163-93152007	0.597341627135145	1.54153171164573	0.019	0.006	1	Proliferating_NK-T	Proliferating NK-T	Post-HIV vs Post-ART_1y
chr7-129168803-129170117	0.597342657141032	0.733433854506502	0.048	0.025	1	Proliferating_NK-T	Proliferating NK-T	Post-HIV vs Post-ART_1y
chr8-103707361-103707708	0.597355621611385	0.551768525262817	0.01	0.006	1	Proliferating_NK-T	Proliferating NK-T	Post-HIV vs Post-ART_1y
chr10-33612166-33613128	0.597366475165315	-0.102502041424128	0.01	0.013	1	Proliferating_NK-T	Proliferating NK-T	Post-HIV vs Post-ART_1y
chr10-89337547-89337793	0.597393189015968	0.421470536120296	0.018	0.013	1	Proliferating_NK-T	Proliferating NK-T	Post-HIV vs Post-ART_1y
chr22-30312997-30313237	0.597402766752386	0.0331744629185695	0.013	0.013	1	Proliferating_NK-T	Proliferating NK-T	Post-HIV vs Post-ART_1y
chr12-10033646-10034642	0.597433253162196	-1.09379022890204	0.006	0.013	1	Proliferating_NK-T	Proliferating NK-T	Post-HIV vs Post-ART_1y
chr5-179166127-179167468	0.597434350277345	0.889941564281339	0.048	0.025	1	Proliferating_NK-T	Proliferating NK-T	Post-HIV vs Post-ART_1y
chr7-154952814-154953657	0.597442129932022	1.31142974546766	0.016	0.006	1	Proliferating_NK-T	Proliferating NK-T	Post-HIV vs Post-ART_1y
chr5-177317717-177318359	0.597450850923089	-0.540596423829616	0.05	0.062	1	Proliferating_NK-T	Proliferating NK-T	Post-HIV vs Post-ART_1y
chr1-100926879-100928371	0.597453887373128	0.0274659669571018	0.104	0.1	1	Proliferating_NK-T	Proliferating NK-T	Post-HIV vs Post-ART_1y
chr1-157196500-157196999	0.597480311653637	1.01247062185875	0.015	0.006	1	Proliferating_NK-T	Proliferating NK-T	Post-HIV vs Post-ART_1y
chr16-88453629-88453927	0.597498638585074	0.0832889456577863	0.073	0.062	1	Proliferating_NK-T	Proliferating NK-T	Post-HIV vs Post-ART_1y
chr22-32137357-32138465	0.597502095769623	-0.0705380146200074	0.078	0.075	1	Proliferating_NK-T	Proliferating NK-T	Post-HIV vs Post-ART_1y
chr3-188939908-188941464	0.597533390370948	-0.909682272409036	0.006	0.013	1	Proliferating_NK-T	Proliferating NK-T	Post-HIV vs Post-ART_1y
chr16-4206279-4207419	0.597537564046903	-0.230921057650435	0.01	0.013	1	Proliferating_NK-T	Proliferating NK-T	Post-HIV vs Post-ART_1y
chr4-123606722-123607546	0.597545986983347	0.0191029440819368	0.019	0.019	1	Proliferating_NK-T	Proliferating NK-T	Post-HIV vs Post-ART_1y
chr11-66115321-66116396	0.597546102718147	0.251784026856224	0.117	0.088	1	Proliferating_NK-T	Proliferating NK-T	Post-HIV vs Post-ART_1y
chr11-67103642-67104649	0.59755677754547	-0.208025765157661	0.023	0.025	1	Proliferating_NK-T	Proliferating NK-T	Post-HIV vs Post-ART_1y
chr2-174492781-174494171	0.597560783508451	0.341147065436938	0.253	0.175	1	Proliferating_NK-T	Proliferating NK-T	Post-HIV vs Post-ART_1y
chr7-102449964-102450622	0.597567594305849	0.622074569514663	0.022	0.013	1	Proliferating_NK-T	Proliferating NK-T	Post-HIV vs Post-ART_1y
chr18-3472913-3473616	0.59758923869376	-0.536717645402201	0.019	0.025	1	Proliferating_NK-T	Proliferating NK-T	Post-HIV vs Post-ART_1y
chr6-32940556-32941808	0.597602268964155	-0.00983648865304887	0.222	0.206	1	Proliferating_NK-T	Proliferating NK-T	Post-HIV vs Post-ART_1y
chr1-86913450-86915801	0.597610977135551	-0.0832334583205809	0.548	0.519	1	Proliferating_NK-T	Proliferating NK-T	Post-HIV vs Post-ART_1y
chr1-226076428-226076827	0.597623623723139	-0.402891252060959	0.01	0.013	1	Proliferating_NK-T	Proliferating NK-T	Post-HIV vs Post-ART_1y
chr9-127706818-127707214	0.597636277094208	1.09436835246109	0.013	0.006	1	Proliferating_NK-T	Proliferating NK-T	Post-HIV vs Post-ART_1y
chr4-80007718-80008222	0.597657632930888	0.523693933404801	0.018	0.013	1	Proliferating_NK-T	Proliferating NK-T	Post-HIV vs Post-ART_1y
chr4-48778791-48781171	0.59766043267237	-0.0267723646402023	0.47	0.419	1	Proliferating_NK-T	Proliferating NK-T	Post-HIV vs Post-ART_1y
chr7-149861425-149861813	0.59766702491523	-0.733686665968659	0.016	0.025	1	Proliferating_NK-T	Proliferating NK-T	Post-HIV vs Post-ART_1y
chr12-57487347-57488638	0.597730719455884	0.105245626171668	0.349	0.294	1	Proliferating_NK-T	Proliferating NK-T	Post-HIV vs Post-ART_1y
chr12-91977969-91978825	0.597733210545457	0.814755594862643	0.025	0.013	1	Proliferating_NK-T	Proliferating NK-T	Post-HIV vs Post-ART_1y
chr2-136344208-136345382	0.597733324218597	1.24179474819281	0.015	0.006	1	Proliferating_NK-T	Proliferating NK-T	Post-HIV vs Post-ART_1y
chr4-183658355-183660125	0.597752868922987	-0.0654439423565484	0.385	0.35	1	Proliferating_NK-T	Proliferating NK-T	Post-HIV vs Post-ART_1y
chr5-60960391-60960942	0.597756198043457	1.16881321936742	0.013	0.006	1	Proliferating_NK-T	Proliferating NK-T	Post-HIV vs Post-ART_1y
chr17-64492564-64492803	0.597758587990646	-0.0336460514498511	0.06	0.056	1	Proliferating_NK-T	Proliferating NK-T	Post-HIV vs Post-ART_1y
chr19-3821433-3822345	0.59776197024937	0.188270917953278	0.166	0.131	1	Proliferating_NK-T	Proliferating NK-T	Post-HIV vs Post-ART_1y
chr10-101216233-101216572	0.597796261298219	1.50691579776209	0.018	0.006	1	Proliferating_NK-T	Proliferating NK-T	Post-HIV vs Post-ART_1y
chr3-66989808-66990707	0.597810786163719	0.876518104925835	0.012	0.006	1	Proliferating_NK-T	Proliferating NK-T	Post-HIV vs Post-ART_1y
chr13-80338789-80339382	0.597824865923763	1.25484470361848	0.015	0.006	1	Proliferating_NK-T	Proliferating NK-T	Post-HIV vs Post-ART_1y
chr4-48546051-48546600	0.597833536536397	0.797060186063074	0.022	0.013	1	Proliferating_NK-T	Proliferating NK-T	Post-HIV vs Post-ART_1y
chr5-172132804-172133983	0.597849128337858	-0.30968271800034	0.072	0.081	1	Proliferating_NK-T	Proliferating NK-T	Post-HIV vs Post-ART_1y
chr10-101236254-101236982	0.597858495122731	1.02585263023481	0.016	0.006	1	Proliferating_NK-T	Proliferating NK-T	Post-HIV vs Post-ART_1y
chr10-13371382-13372391	0.597862043773582	-0.0390667914544101	0.044	0.044	1	Proliferating_NK-T	Proliferating NK-T	Post-HIV vs Post-ART_1y
chr3-99875395-99876831	0.5978626955439	0.290123538549201	0.072	0.056	1	Proliferating_NK-T	Proliferating NK-T	Post-HIV vs Post-ART_1y
chr11-115170076-115170548	0.597911499934474	0.516293005632088	0.028	0.019	1	Proliferating_NK-T	Proliferating NK-T	Post-HIV vs Post-ART_1y
chr17-78284752-78286094	0.597919003872716	-0.989323718990511	0.006	0.013	1	Proliferating_NK-T	Proliferating NK-T	Post-HIV vs Post-ART_1y
chr11-133835038-133835479	0.597919456276642	0.0599866089974008	0.021	0.019	1	Proliferating_NK-T	Proliferating NK-T	Post-HIV vs Post-ART_1y
chr8-125924128-125925281	0.597929240272793	-0.293538134203154	0.075	0.088	1	Proliferating_NK-T	Proliferating NK-T	Post-HIV vs Post-ART_1y
chrX-48020457-48021773	0.597963132926836	-0.362886554994269	0.094	0.094	1	Proliferating_NK-T	Proliferating NK-T	Post-HIV vs Post-ART_1y
chr8-67967966-67969326	0.597966627113508	-1.5983267392555	0.004	0.013	1	Proliferating_NK-T	Proliferating NK-T	Post-HIV vs Post-ART_1y
chr15-64702436-64703792	0.59798966328057	-0.137293039207335	0.329	0.338	1	Proliferating_NK-T	Proliferating NK-T	Post-HIV vs Post-ART_1y
chr10-119687912-119688285	0.597994867815718	0.770668687716323	0.047	0.025	1	Proliferating_NK-T	Proliferating NK-T	Post-HIV vs Post-ART_1y
chr11-62664372-62666207	0.598009232308532	0.352392612033209	0.458	0.356	1	Proliferating_NK-T	Proliferating NK-T	Post-HIV vs Post-ART_1y
chr19-10623019-10623274	0.598012230074629	0.762072273974916	0.01	0.006	1	Proliferating_NK-T	Proliferating NK-T	Post-HIV vs Post-ART_1y
chr9-98121118-98121363	0.59805601249385	-0.54518589759408	0.013	0.019	1	Proliferating_NK-T	Proliferating NK-T	Post-HIV vs Post-ART_1y
chr6-1604171-1605399	0.598060858684564	0.507259712236932	0.072	0.044	1	Proliferating_NK-T	Proliferating NK-T	Post-HIV vs Post-ART_1y
chr1-156096259-156098080	0.598094171816899	0.186288768619313	0.247	0.2	1	Proliferating_NK-T	Proliferating NK-T	Post-HIV vs Post-ART_1y
chr19-6963070-6964282	0.598096400967097	0.101621868725966	0.015	0.013	1	Proliferating_NK-T	Proliferating NK-T	Post-HIV vs Post-ART_1y
chr6-15429065-15430070	0.598175179414565	1.38476477419285	0.018	0.006	1	Proliferating_NK-T	Proliferating NK-T	Post-HIV vs Post-ART_1y
chr19-49655552-49656425	0.598179785560252	-0.495585316941661	0.022	0.031	1	Proliferating_NK-T	Proliferating NK-T	Post-HIV vs Post-ART_1y
chr1-100396301-100398037	0.59818878802501	0.560375621697863	0.203	0.125	1	Proliferating_NK-T	Proliferating NK-T	Post-HIV vs Post-ART_1y
chr15-78161939-78162468	0.598245742002051	1.01798158649337	0.015	0.006	1	Proliferating_NK-T	Proliferating NK-T	Post-HIV vs Post-ART_1y
chr19-49675621-49675910	0.598250632414161	1.71478176279146	0.021	0.006	1	Proliferating_NK-T	Proliferating NK-T	Post-HIV vs Post-ART_1y
chr16-66984149-66985244	0.598282254175954	-1.24334705765024	0.006	0.013	1	Proliferating_NK-T	Proliferating NK-T	Post-HIV vs Post-ART_1y
chr20-44965922-44967828	0.598317530963346	0.105942075127221	0.441	0.369	1	Proliferating_NK-T	Proliferating NK-T	Post-HIV vs Post-ART_1y
chr13-24203728-24204246	0.598323037761254	0.280519466642864	0.023	0.019	1	Proliferating_NK-T	Proliferating NK-T	Post-HIV vs Post-ART_1y
chr11-63767433-63769776	0.598342047331093	0.504559666211121	0.294	0.2	1	Proliferating_NK-T	Proliferating NK-T	Post-HIV vs Post-ART_1y
chr17-39605270-39606194	0.598355080413529	0.117557170796509	0.046	0.038	1	Proliferating_NK-T	Proliferating NK-T	Post-HIV vs Post-ART_1y
chr2-236177638-236178354	0.598373740084086	0.198316966459447	0.044	0.038	1	Proliferating_NK-T	Proliferating NK-T	Post-HIV vs Post-ART_1y
chr11-1751979-1752432	0.598391229801491	-0.792892657137505	0.007	0.013	1	Proliferating_NK-T	Proliferating NK-T	Post-HIV vs Post-ART_1y
chr14-23477819-23478640	0.598418643787219	0.923139750218834	0.037	0.019	1	Proliferating_NK-T	Proliferating NK-T	Post-HIV vs Post-ART_1y
chr21-44267398-44268164	0.598437289129712	-0.656870341968667	0.009	0.013	1	Proliferating_NK-T	Proliferating NK-T	Post-HIV vs Post-ART_1y
chr11-123263513-123264685	0.598442402344948	-0.0395461046588768	0.012	0.013	1	Proliferating_NK-T	Proliferating NK-T	Post-HIV vs Post-ART_1y
chr2-216403722-216404469	0.598455941742005	0.787454294672283	0.034	0.019	1	Proliferating_NK-T	Proliferating NK-T	Post-HIV vs Post-ART_1y
chr5-177425531-177427260	0.598489909428237	0.0726958702948773	0.627	0.556	1	Proliferating_NK-T	Proliferating NK-T	Post-HIV vs Post-ART_1y
chr12-4030585-4032165	0.598501485861846	0.86959084900266	0.163	0.088	1	Proliferating_NK-T	Proliferating NK-T	Post-HIV vs Post-ART_1y
chr14-92391590-92392196	0.598518352213359	0.688761271784982	0.012	0.006	1	Proliferating_NK-T	Proliferating NK-T	Post-HIV vs Post-ART_1y
chr19-15333615-15334448	0.5985360264098	0.311474885743879	0.026	0.019	1	Proliferating_NK-T	Proliferating NK-T	Post-HIV vs Post-ART_1y
chr7-140646599-140647391	0.598544568994372	-0.574902917200116	0.019	0.025	1	Proliferating_NK-T	Proliferating NK-T	Post-HIV vs Post-ART_1y
chr3-33095986-33097610	0.598553038905651	0.0192152585154873	0.291	0.269	1	Proliferating_NK-T	Proliferating NK-T	Post-HIV vs Post-ART_1y
chr15-78173802-78174118	0.598557686646029	0.480020353130235	0.019	0.013	1	Proliferating_NK-T	Proliferating NK-T	Post-HIV vs Post-ART_1y
chr12-113048354-113049325	0.598572685593393	0.733474434431832	0.04	0.019	1	Proliferating_NK-T	Proliferating NK-T	Post-HIV vs Post-ART_1y
chr12-132812494-132812969	0.598577620007367	1.02667976425939	0.026	0.013	1	Proliferating_NK-T	Proliferating NK-T	Post-HIV vs Post-ART_1y
chr12-68032049-68032626	0.598582926260336	0.202685733306709	0.029	0.025	1	Proliferating_NK-T	Proliferating NK-T	Post-HIV vs Post-ART_1y
chr6-159054956-159056460	0.598596021223283	0.047762524376743	0.047	0.044	1	Proliferating_NK-T	Proliferating NK-T	Post-HIV vs Post-ART_1y
chr2-231684312-231684606	0.598610283437427	0.741898732635576	0.012	0.006	1	Proliferating_NK-T	Proliferating NK-T	Post-HIV vs Post-ART_1y
chr16-69761525-69763485	0.598651684326489	0.14364050607875	0.308	0.256	1	Proliferating_NK-T	Proliferating NK-T	Post-HIV vs Post-ART_1y
chr12-12384405-12385700	0.598656433372796	0.447701242181574	0.258	0.181	1	Proliferating_NK-T	Proliferating NK-T	Post-HIV vs Post-ART_1y
chr4-184382260-184382678	0.598660644833872	-0.386334370001348	0.01	0.013	1	Proliferating_NK-T	Proliferating NK-T	Post-HIV vs Post-ART_1y
chr8-101080051-101081381	0.598679846776574	-0.502369795081524	0.021	0.025	1	Proliferating_NK-T	Proliferating NK-T	Post-HIV vs Post-ART_1y
chr1-109214827-109215028	0.598684125493857	0.210903163388209	0.032	0.025	1	Proliferating_NK-T	Proliferating NK-T	Post-HIV vs Post-ART_1y
chr1-235103876-235105691	0.598701813140525	0.290080761010819	0.339	0.269	1	Proliferating_NK-T	Proliferating NK-T	Post-HIV vs Post-ART_1y
chrX-154546421-154548009	0.598705113714185	0.101907555546992	0.473	0.425	1	Proliferating_NK-T	Proliferating NK-T	Post-HIV vs Post-ART_1y
chr14-24307809-24308422	0.598731264817881	-0.306428640267463	0.06	0.062	1	Proliferating_NK-T	Proliferating NK-T	Post-HIV vs Post-ART_1y
chr15-64092122-64092337	0.598750134022593	0.362715195211337	0.032	0.025	1	Proliferating_NK-T	Proliferating NK-T	Post-HIV vs Post-ART_1y
chr17-31912807-31913036	0.59878787062483	-1.17463393323825	0.006	0.013	1	Proliferating_NK-T	Proliferating NK-T	Post-HIV vs Post-ART_1y
chr19-10498256-10498871	0.598797183044771	0.0177799968844972	0.05	0.044	1	Proliferating_NK-T	Proliferating NK-T	Post-HIV vs Post-ART_1y
chr5-58891284-58892029	0.598807040473244	-0.367113757051881	0.028	0.031	1	Proliferating_NK-T	Proliferating NK-T	Post-HIV vs Post-ART_1y
chr16-11251811-11252377	0.598813990748093	-0.273173796570863	0.079	0.088	1	Proliferating_NK-T	Proliferating NK-T	Post-HIV vs Post-ART_1y
chr1-154479657-154480194	0.598822150175691	-0.716159993110521	0.029	0.044	1	Proliferating_NK-T	Proliferating NK-T	Post-HIV vs Post-ART_1y
chr8-124814584-124815845	0.598829329944701	-1.14718296092066	0.007	0.019	1	Proliferating_NK-T	Proliferating NK-T	Post-HIV vs Post-ART_1y
chr9-111524834-111526135	0.598830484992268	-0.486072468869542	0.103	0.138	1	Proliferating_NK-T	Proliferating NK-T	Post-HIV vs Post-ART_1y
chr1-248914688-248915319	0.598834935311753	-0.766573705222035	0.007	0.013	1	Proliferating_NK-T	Proliferating NK-T	Post-HIV vs Post-ART_1y
chr2-69947429-69947891	0.598840451303719	0.164418009488158	0.023	0.019	1	Proliferating_NK-T	Proliferating NK-T	Post-HIV vs Post-ART_1y
chr19-6475461-6476660	0.598851441982446	0.1538065212943	0.134	0.112	1	Proliferating_NK-T	Proliferating NK-T	Post-HIV vs Post-ART_1y
chr2-173146652-173146920	0.598865593785152	-0.552711391869813	0.013	0.019	1	Proliferating_NK-T	Proliferating NK-T	Post-HIV vs Post-ART_1y
chr9-121992492-121992940	0.598866437749084	0.448964534171585	0.016	0.013	1	Proliferating_NK-T	Proliferating NK-T	Post-HIV vs Post-ART_1y
chr20-40506067-40507175	0.598878565541079	-0.837502251505089	0.007	0.013	1	Proliferating_NK-T	Proliferating NK-T	Post-HIV vs Post-ART_1y
chr13-40531814-40532460	0.598885691679309	1.78575492792915	0.023	0.006	1	Proliferating_NK-T	Proliferating NK-T	Post-HIV vs Post-ART_1y
chr11-45370931-45371700	0.598931858088172	0.649001444179163	0.053	0.031	1	Proliferating_NK-T	Proliferating NK-T	Post-HIV vs Post-ART_1y
chr10-100569450-100570379	0.598932458542811	1.11111186647311	0.029	0.013	1	Proliferating_NK-T	Proliferating NK-T	Post-HIV vs Post-ART_1y
chr11-1401411-1402124	0.598949750171375	-0.53370214397711	0.029	0.038	1	Proliferating_NK-T	Proliferating NK-T	Post-HIV vs Post-ART_1y
chr22-24247089-24247920	0.598952406372631	1.53620266045674	0.022	0.006	1	Proliferating_NK-T	Proliferating NK-T	Post-HIV vs Post-ART_1y
chr9-100351855-100353275	0.598972031142225	0.180569248554477	0.226	0.181	1	Proliferating_NK-T	Proliferating NK-T	Post-HIV vs Post-ART_1y
chr3-66971658-66972662	0.598993993328351	0.389163869079459	0.063	0.044	1	Proliferating_NK-T	Proliferating NK-T	Post-HIV vs Post-ART_1y
chr9-35656282-35656652	0.599004562061993	1.42274699736404	0.016	0.006	1	Proliferating_NK-T	Proliferating NK-T	Post-HIV vs Post-ART_1y
chrX-57595329-57595626	0.599022603507529	-1.37378521645981	0.004	0.013	1	Proliferating_NK-T	Proliferating NK-T	Post-HIV vs Post-ART_1y
chr1-168531488-168532063	0.599040380770466	0.381723850840564	0.026	0.019	1	Proliferating_NK-T	Proliferating NK-T	Post-HIV vs Post-ART_1y
chr11-258181-258446	0.5990469015237	-0.70460927852169	0.009	0.013	1	Proliferating_NK-T	Proliferating NK-T	Post-HIV vs Post-ART_1y
chr19-824917-825161	0.599081758025998	1.21636924631818	0.013	0.006	1	Proliferating_NK-T	Proliferating NK-T	Post-HIV vs Post-ART_1y
chr10-5665620-5666999	0.59910236545641	0.0188987142755552	0.12	0.106	1	Proliferating_NK-T	Proliferating NK-T	Post-HIV vs Post-ART_1y
chr8-56210337-56212775	0.599104965030625	0.101363766644049	0.546	0.469	1	Proliferating_NK-T	Proliferating NK-T	Post-HIV vs Post-ART_1y
chr9-89578979-89580667	0.599135197729977	-0.16909317759988	0.032	0.031	1	Proliferating_NK-T	Proliferating NK-T	Post-HIV vs Post-ART_1y
chr17-8125258-8126991	0.599143194794181	0.0071333610426394	0.194	0.169	1	Proliferating_NK-T	Proliferating NK-T	Post-HIV vs Post-ART_1y
chr17-7887077-7888570	0.599154982114892	0.0128028387296644	0.361	0.325	1	Proliferating_NK-T	Proliferating NK-T	Post-HIV vs Post-ART_1y
chr7-1506096-1506366	0.599167713293147	1.31177458955014	0.018	0.006	1	Proliferating_NK-T	Proliferating NK-T	Post-HIV vs Post-ART_1y
chr5-134813178-134814219	0.599178806047245	0.679859039806141	0.051	0.031	1	Proliferating_NK-T	Proliferating NK-T	Post-HIV vs Post-ART_1y
chr1-184843434-184844285	0.599189667962225	0.83054441742975	0.093	0.05	1	Proliferating_NK-T	Proliferating NK-T	Post-HIV vs Post-ART_1y
chr8-23161918-23162163	0.59920140753322	-0.525215097940143	0.018	0.025	1	Proliferating_NK-T	Proliferating NK-T	Post-HIV vs Post-ART_1y
chr12-92405645-92406307	0.599206768093144	0.645916582536122	0.062	0.038	1	Proliferating_NK-T	Proliferating NK-T	Post-HIV vs Post-ART_1y
chr15-75152919-75154817	0.599211462006562	-0.103593278198606	0.022	0.025	1	Proliferating_NK-T	Proliferating NK-T	Post-HIV vs Post-ART_1y
chr6-108565063-108566293	0.599214793118999	-1.09271295318078	0.028	0.056	1	Proliferating_NK-T	Proliferating NK-T	Post-HIV vs Post-ART_1y
chrX-25022679-25023248	0.599217110765861	1.01710431797316	0.015	0.006	1	Proliferating_NK-T	Proliferating NK-T	Post-HIV vs Post-ART_1y
chr3-188553296-188554082	0.59923562616276	0.559784360318838	0.084	0.05	1	Proliferating_NK-T	Proliferating NK-T	Post-HIV vs Post-ART_1y
chr5-158749813-158750235	0.599282682825391	-0.83861469162208	0.007	0.013	1	Proliferating_NK-T	Proliferating NK-T	Post-HIV vs Post-ART_1y
chr5-78359706-78361871	0.599296100101256	-0.0463421859703693	0.42	0.362	1	Proliferating_NK-T	Proliferating NK-T	Post-HIV vs Post-ART_1y
chr1-167618532-167618797	0.599299358402015	0.741673271430581	0.012	0.006	1	Proliferating_NK-T	Proliferating NK-T	Post-HIV vs Post-ART_1y
chr8-10927694-10928942	0.599311987552372	0.203464950211795	0.066	0.05	1	Proliferating_NK-T	Proliferating NK-T	Post-HIV vs Post-ART_1y
chr1-158930159-158931670	0.599320342372644	0.446267203427805	0.223	0.15	1	Proliferating_NK-T	Proliferating NK-T	Post-HIV vs Post-ART_1y
chr17-28849146-28849531	0.599325715682447	1.06144651185948	0.013	0.006	1	Proliferating_NK-T	Proliferating NK-T	Post-HIV vs Post-ART_1y
chr4-146241428-146242401	0.599326539920519	0.908737849852777	0.023	0.013	1	Proliferating_NK-T	Proliferating NK-T	Post-HIV vs Post-ART_1y
chr6-11317596-11318793	0.599337760216019	-0.103361397596543	0.057	0.056	1	Proliferating_NK-T	Proliferating NK-T	Post-HIV vs Post-ART_1y
chr4-7647906-7648569	0.599353611144544	0.622238732277067	0.01	0.006	1	Proliferating_NK-T	Proliferating NK-T	Post-HIV vs Post-ART_1y
chr15-52465788-52466861	0.599358732546322	0.438925401497563	0.088	0.056	1	Proliferating_NK-T	Proliferating NK-T	Post-HIV vs Post-ART_1y
chr1-221740642-221743479	0.599359202017535	0.149422757919612	0.634	0.544	1	Proliferating_NK-T	Proliferating NK-T	Post-HIV vs Post-ART_1y
chr22-24805723-24806853	0.599369199243587	0.277085305591103	0.156	0.119	1	Proliferating_NK-T	Proliferating NK-T	Post-HIV vs Post-ART_1y
chr4-153471393-153472148	0.599381944166811	0.036557631457689	0.095	0.081	1	Proliferating_NK-T	Proliferating NK-T	Post-HIV vs Post-ART_1y
chr5-54895457-54896013	0.599382549278345	1.76422447255152	0.026	0.006	1	Proliferating_NK-T	Proliferating NK-T	Post-HIV vs Post-ART_1y
chr1-243267122-243268568	0.599397509114087	-0.471101711366575	0.007	0.013	1	Proliferating_NK-T	Proliferating NK-T	Post-HIV vs Post-ART_1y
chr9-127784681-127786746	0.599420773978372	0.115647647171927	0.536	0.456	1	Proliferating_NK-T	Proliferating NK-T	Post-HIV vs Post-ART_1y
chr19-37550837-37551990	0.59945998215348	-0.224787055656561	0.044	0.05	1	Proliferating_NK-T	Proliferating NK-T	Post-HIV vs Post-ART_1y
chr6-42142079-42143009	0.599460465683697	1.38016361600541	0.018	0.006	1	Proliferating_NK-T	Proliferating NK-T	Post-HIV vs Post-ART_1y
chr17-37239711-37240185	0.599482392909919	0.799085240196673	0.012	0.006	1	Proliferating_NK-T	Proliferating NK-T	Post-HIV vs Post-ART_1y
chr10-96708236-96708966	0.599501502521843	0.302510979839275	0.015	0.013	1	Proliferating_NK-T	Proliferating NK-T	Post-HIV vs Post-ART_1y
chr4-110315041-110315789	0.599509356922953	0.998894381942258	0.028	0.013	1	Proliferating_NK-T	Proliferating NK-T	Post-HIV vs Post-ART_1y
chr11-12124266-12125183	0.599532742012079	-0.928489399780178	0.009	0.013	1	Proliferating_NK-T	Proliferating NK-T	Post-HIV vs Post-ART_1y
chr1-85179349-85179904	0.599562299696889	1.23556619208589	0.015	0.006	1	Proliferating_NK-T	Proliferating NK-T	Post-HIV vs Post-ART_1y
chr20-21167316-21167579	0.599567765451517	0.291664511728186	0.018	0.013	1	Proliferating_NK-T	Proliferating NK-T	Post-HIV vs Post-ART_1y
chr7-74788452-74788934	0.599585169451797	-0.327433497163839	0.062	0.069	1	Proliferating_NK-T	Proliferating NK-T	Post-HIV vs Post-ART_1y
chr9-113602035-113603011	0.599587759823984	-0.265378021292893	0.012	0.013	1	Proliferating_NK-T	Proliferating NK-T	Post-HIV vs Post-ART_1y
chr2-43142571-43143271	0.599613794242101	0.439332922022248	0.018	0.013	1	Proliferating_NK-T	Proliferating NK-T	Post-HIV vs Post-ART_1y
chr11-32122006-32122681	0.599620530968207	1.03721465167812	0.015	0.006	1	Proliferating_NK-T	Proliferating NK-T	Post-HIV vs Post-ART_1y
chr1-212255634-212256979	0.599628261709886	0.483995673929426	0.076	0.05	1	Proliferating_NK-T	Proliferating NK-T	Post-HIV vs Post-ART_1y
chr12-94710784-94711231	0.599646515447101	-0.282585108766458	0.01	0.013	1	Proliferating_NK-T	Proliferating NK-T	Post-HIV vs Post-ART_1y
chr22-40217804-40218474	0.599662791323093	0.884668894144613	0.012	0.006	1	Proliferating_NK-T	Proliferating NK-T	Post-HIV vs Post-ART_1y
chr14-104794056-104795968	0.59967008366427	0.276118498117951	0.286	0.212	1	Proliferating_NK-T	Proliferating NK-T	Post-HIV vs Post-ART_1y
chr5-39166721-39167477	0.599670571756949	0.639959239250244	0.116	0.069	1	Proliferating_NK-T	Proliferating NK-T	Post-HIV vs Post-ART_1y
chr17-38761621-38761937	0.599693721614408	-0.140782742028335	0.013	0.013	1	Proliferating_NK-T	Proliferating NK-T	Post-HIV vs Post-ART_1y
chr14-102102694-102103450	0.599694612614537	-0.188999633657395	0.009	0.013	1	Proliferating_NK-T	Proliferating NK-T	Post-HIV vs Post-ART_1y
chr11-128050988-128051594	0.599736934596726	-0.693672350099312	0.013	0.019	1	Proliferating_NK-T	Proliferating NK-T	Post-HIV vs Post-ART_1y
chr3-10154830-10155155	0.599756304315888	0.558725653748276	0.01	0.006	1	Proliferating_NK-T	Proliferating NK-T	Post-HIV vs Post-ART_1y
chr21-33259261-33259738	0.599761822057269	-1.04557182076338	0.006	0.013	1	Proliferating_NK-T	Proliferating NK-T	Post-HIV vs Post-ART_1y
chr7-114949206-114949907	0.599767804341424	0.600598568546755	0.01	0.006	1	Proliferating_NK-T	Proliferating NK-T	Post-HIV vs Post-ART_1y
chr18-3296722-3297748	0.599783422605106	0.110607352528684	0.198	0.162	1	Proliferating_NK-T	Proliferating NK-T	Post-HIV vs Post-ART_1y
chr12-4143892-4144140	0.59978935313861	-0.177155323962219	0.018	0.019	1	Proliferating_NK-T	Proliferating NK-T	Post-HIV vs Post-ART_1y
chr12-122965623-122966876	0.59979183335902	0.0411460042344906	0.302	0.262	1	Proliferating_NK-T	Proliferating NK-T	Post-HIV vs Post-ART_1y
chr16-58755720-58756740	0.599793460727586	0.297643558340027	0.048	0.038	1	Proliferating_NK-T	Proliferating NK-T	Post-HIV vs Post-ART_1y
chr1-168509822-168510880	0.599797628201888	-0.200686397166983	0.075	0.081	1	Proliferating_NK-T	Proliferating NK-T	Post-HIV vs Post-ART_1y
chr7-139767122-139768871	0.599803024449341	-0.220073310098196	0.026	0.025	1	Proliferating_NK-T	Proliferating NK-T	Post-HIV vs Post-ART_1y
chr15-40306177-40309218	0.599807594210629	-0.148446079367262	0.279	0.281	1	Proliferating_NK-T	Proliferating NK-T	Post-HIV vs Post-ART_1y
chr8-9029322-9030125	0.599814087043876	0.768959477965822	0.047	0.025	1	Proliferating_NK-T	Proliferating NK-T	Post-HIV vs Post-ART_1y
chr1-45499317-45500877	0.599843002747189	-0.0699713410088867	0.383	0.356	1	Proliferating_NK-T	Proliferating NK-T	Post-HIV vs Post-ART_1y
chr12-132188807-132190326	0.599863034956977	0.143050136122032	0.352	0.3	1	Proliferating_NK-T	Proliferating NK-T	Post-HIV vs Post-ART_1y
chr14-72476449-72477300	0.599864655690565	0.799952650194337	0.043	0.025	1	Proliferating_NK-T	Proliferating NK-T	Post-HIV vs Post-ART_1y
chr19-29872171-29873848	0.599879097320807	0.62734642224893	0.132	0.081	1	Proliferating_NK-T	Proliferating NK-T	Post-HIV vs Post-ART_1y
chr22-20111025-20111847	0.599889910401851	0.181647438577549	0.054	0.044	1	Proliferating_NK-T	Proliferating NK-T	Post-HIV vs Post-ART_1y
chr4-122652086-122652684	0.599895656971536	0.23674788136003	0.028	0.025	1	Proliferating_NK-T	Proliferating NK-T	Post-HIV vs Post-ART_1y
chr10-6473079-6474366	0.599909036344605	0.252968117821291	0.186	0.144	1	Proliferating_NK-T	Proliferating NK-T	Post-HIV vs Post-ART_1y
chr14-99224158-99225062	0.599942246712338	0.0786331887680847	0.05	0.044	1	Proliferating_NK-T	Proliferating NK-T	Post-HIV vs Post-ART_1y
chr2-54598299-54598593	0.599948574120803	0.634373799075553	0.01	0.006	1	Proliferating_NK-T	Proliferating NK-T	Post-HIV vs Post-ART_1y
chr5-177368992-177369376	0.600008783802649	0.440628338142504	0.037	0.025	1	Proliferating_NK-T	Proliferating NK-T	Post-HIV vs Post-ART_1y
chr1-167802980-167803997	0.60001683908185	0.200766486586559	0.069	0.056	1	Proliferating_NK-T	Proliferating NK-T	Post-HIV vs Post-ART_1y
chr18-41954202-41955876	0.600044158619603	-0.0317028679051332	0.269	0.25	1	Proliferating_NK-T	Proliferating NK-T	Post-HIV vs Post-ART_1y
chr3-186107626-186109685	0.600046830985166	0.143945164001978	0.394	0.338	1	Proliferating_NK-T	Proliferating NK-T	Post-HIV vs Post-ART_1y
chr12-108692464-108692688	0.600071130396998	1.49177556104869	0.019	0.006	1	Proliferating_NK-T	Proliferating NK-T	Post-HIV vs Post-ART_1y
chr2-128063058-128063918	0.600079503435097	0.604943004824661	0.023	0.013	1	Proliferating_NK-T	Proliferating NK-T	Post-HIV vs Post-ART_1y
chr21-43362904-43363309	0.600090304875576	-0.115791150565242	0.026	0.025	1	Proliferating_NK-T	Proliferating NK-T	Post-HIV vs Post-ART_1y
chr12-12802944-12803557	0.600096518913773	0.307781578964236	0.025	0.019	1	Proliferating_NK-T	Proliferating NK-T	Post-HIV vs Post-ART_1y
chr11-31942894-31943259	0.600152638143922	0.634220858723949	0.01	0.006	1	Proliferating_NK-T	Proliferating NK-T	Post-HIV vs Post-ART_1y
chr12-133129530-133131220	0.600187263788429	-0.0492008202243901	0.348	0.312	1	Proliferating_NK-T	Proliferating NK-T	Post-HIV vs Post-ART_1y
chr4-78629035-78629697	0.600199496342434	0.634662161412486	0.01	0.006	1	Proliferating_NK-T	Proliferating NK-T	Post-HIV vs Post-ART_1y
chr12-68163242-68164082	0.60020570331158	0.857246452590656	0.101	0.05	1	Proliferating_NK-T	Proliferating NK-T	Post-HIV vs Post-ART_1y
chr7-332166-333193	0.600231538100379	0.626695332226417	0.062	0.038	1	Proliferating_NK-T	Proliferating NK-T	Post-HIV vs Post-ART_1y
chr11-134868412-134868875	0.600254515549767	-0.511827385058957	0.013	0.019	1	Proliferating_NK-T	Proliferating NK-T	Post-HIV vs Post-ART_1y
chr12-76790230-76791273	0.600262475612059	0.0949553318409877	0.023	0.019	1	Proliferating_NK-T	Proliferating NK-T	Post-HIV vs Post-ART_1y
chrX-45850163-45851979	0.600263608125629	0.0442794228871564	0.126	0.125	1	Proliferating_NK-T	Proliferating NK-T	Post-HIV vs Post-ART_1y
chr14-80978145-80978906	0.600277994207296	0.342066172054596	0.018	0.013	1	Proliferating_NK-T	Proliferating NK-T	Post-HIV vs Post-ART_1y
chr5-80116314-80116797	0.600294827681135	-1.39272985673089	0.004	0.013	1	Proliferating_NK-T	Proliferating NK-T	Post-HIV vs Post-ART_1y
chr12-96210217-96210685	0.600297123536795	-1.0818697342793	0.01	0.019	1	Proliferating_NK-T	Proliferating NK-T	Post-HIV vs Post-ART_1y
chr6-105587237-105588072	0.600301796887538	1.63969162149436	0.047	0.013	1	Proliferating_NK-T	Proliferating NK-T	Post-HIV vs Post-ART_1y
chr1-108643420-108643803	0.600348024532493	0.262992813365618	0.053	0.038	1	Proliferating_NK-T	Proliferating NK-T	Post-HIV vs Post-ART_1y
chr1-42777693-42778206	0.600352769167277	-0.729433938330114	0.018	0.025	1	Proliferating_NK-T	Proliferating NK-T	Post-HIV vs Post-ART_1y
chr5-177111681-177112167	0.600353503505072	-0.133796496957753	0.066	0.069	1	Proliferating_NK-T	Proliferating NK-T	Post-HIV vs Post-ART_1y
chr3-112582105-112582547	0.600366245355898	1.30017942699539	0.015	0.006	1	Proliferating_NK-T	Proliferating NK-T	Post-HIV vs Post-ART_1y
chr2-168035303-168035856	0.60039769365783	0.435834294877216	0.028	0.019	1	Proliferating_NK-T	Proliferating NK-T	Post-HIV vs Post-ART_1y
chr2-105775783-105777467	0.600421687609796	0.698289371523927	0.128	0.075	1	Proliferating_NK-T	Proliferating NK-T	Post-HIV vs Post-ART_1y
chr18-31722222-31722720	0.600429297606796	0.293142237793749	0.031	0.025	1	Proliferating_NK-T	Proliferating NK-T	Post-HIV vs Post-ART_1y
chr3-138118566-138119185	0.600432311162282	1.6883594748325	0.022	0.006	1	Proliferating_NK-T	Proliferating NK-T	Post-HIV vs Post-ART_1y
chr10-6579786-6581008	0.600443299745264	0.54568301882157	0.308	0.194	1	Proliferating_NK-T	Proliferating NK-T	Post-HIV vs Post-ART_1y
chr3-48465290-48467313	0.600452199260361	-0.0438337595733409	0.27	0.244	1	Proliferating_NK-T	Proliferating NK-T	Post-HIV vs Post-ART_1y
chr22-20267804-20268623	0.600454444129527	0.694613703282281	0.093	0.05	1	Proliferating_NK-T	Proliferating NK-T	Post-HIV vs Post-ART_1y
chr17-59828801-59829755	0.600483398407971	0.195812957320529	0.294	0.231	1	Proliferating_NK-T	Proliferating NK-T	Post-HIV vs Post-ART_1y
chr4-168634257-168634681	0.600488704974109	-1.52600869798306	0.004	0.013	1	Proliferating_NK-T	Proliferating NK-T	Post-HIV vs Post-ART_1y
chr12-54080869-54082855	0.600497077170375	0.38701088899249	0.135	0.094	1	Proliferating_NK-T	Proliferating NK-T	Post-HIV vs Post-ART_1y
chr17-35567326-35568831	0.600499383800714	0.0741711152829745	0.339	0.294	1	Proliferating_NK-T	Proliferating NK-T	Post-HIV vs Post-ART_1y
chrX-85002904-85004584	0.600514682998108	0.257037090456232	0.084	0.069	1	Proliferating_NK-T	Proliferating NK-T	Post-HIV vs Post-ART_1y
chr18-35071647-35073061	0.600523183809158	-0.0809778786132989	0.013	0.013	1	Proliferating_NK-T	Proliferating NK-T	Post-HIV vs Post-ART_1y
chr16-34581-35788	0.600527250179703	1.32075455668456	0.021	0.006	1	Proliferating_NK-T	Proliferating NK-T	Post-HIV vs Post-ART_1y
chr20-62997462-62998041	0.600565446539503	0.502592119821441	0.01	0.006	1	Proliferating_NK-T	Proliferating NK-T	Post-HIV vs Post-ART_1y
chr14-24606359-24607481	0.600569960481894	0.724388247956263	0.091	0.05	1	Proliferating_NK-T	Proliferating NK-T	Post-HIV vs Post-ART_1y
chr19-40602148-40602358	0.600575440843332	-0.103293230604094	0.037	0.038	1	Proliferating_NK-T	Proliferating NK-T	Post-HIV vs Post-ART_1y
chr19-9674184-9675543	0.600579393477642	0.0872578134789268	0.107	0.094	1	Proliferating_NK-T	Proliferating NK-T	Post-HIV vs Post-ART_1y
chr16-89685759-89687508	0.600580146971515	0.195495066476201	0.32	0.25	1	Proliferating_NK-T	Proliferating NK-T	Post-HIV vs Post-ART_1y
chr22-38259906-38261582	0.600617071662336	0.224079514241582	0.021	0.019	1	Proliferating_NK-T	Proliferating NK-T	Post-HIV vs Post-ART_1y
chr21-36994521-36994783	0.600617323184922	1.14595678245669	0.015	0.006	1	Proliferating_NK-T	Proliferating NK-T	Post-HIV vs Post-ART_1y
chr20-23996195-23996451	0.600637112624735	1.48670669958299	0.018	0.006	1	Proliferating_NK-T	Proliferating NK-T	Post-HIV vs Post-ART_1y
chr16-88639605-88639948	0.600651955656308	0.424848038220228	0.034	0.025	1	Proliferating_NK-T	Proliferating NK-T	Post-HIV vs Post-ART_1y
chr3-31636568-31637544	0.600655810760528	0.46112224458106	0.044	0.031	1	Proliferating_NK-T	Proliferating NK-T	Post-HIV vs Post-ART_1y
chr14-89701010-89702562	0.6006874666371	0.212582457945268	0.332	0.25	1	Proliferating_NK-T	Proliferating NK-T	Post-HIV vs Post-ART_1y
chr12-41604450-41606269	0.600692140101149	-0.987019406739461	0.006	0.013	1	Proliferating_NK-T	Proliferating NK-T	Post-HIV vs Post-ART_1y
chr3-30353606-30354778	0.600729990703672	0.238748159839261	0.079	0.062	1	Proliferating_NK-T	Proliferating NK-T	Post-HIV vs Post-ART_1y
chr17-3963204-3965494	0.600730646640859	0.0963983719699111	0.389	0.331	1	Proliferating_NK-T	Proliferating NK-T	Post-HIV vs Post-ART_1y
chr2-87469857-87470267	0.600738368636085	-0.679189992204325	0.012	0.019	1	Proliferating_NK-T	Proliferating NK-T	Post-HIV vs Post-ART_1y
chr15-85628973-85629398	0.600756940935629	-1.69745424773603	0.004	0.013	1	Proliferating_NK-T	Proliferating NK-T	Post-HIV vs Post-ART_1y
chr4-121192131-121192913	0.600774937179061	0.441959695465311	0.044	0.031	1	Proliferating_NK-T	Proliferating NK-T	Post-HIV vs Post-ART_1y
chr3-81485196-81485923	0.600783342395882	-1.13364359961045	0.006	0.013	1	Proliferating_NK-T	Proliferating NK-T	Post-HIV vs Post-ART_1y
chr4-88591585-88593498	0.600791038423696	0.231789433937293	0.421	0.331	1	Proliferating_NK-T	Proliferating NK-T	Post-HIV vs Post-ART_1y
chr16-90081745-90082829	0.600795166117211	0.0983632320932286	0.178	0.162	1	Proliferating_NK-T	Proliferating NK-T	Post-HIV vs Post-ART_1y
chr12-128914621-128915424	0.600816674457952	1.0506950492628	0.031	0.013	1	Proliferating_NK-T	Proliferating NK-T	Post-HIV vs Post-ART_1y
chr6-158788920-158789943	0.600824148502112	0.263506484095941	0.106	0.075	1	Proliferating_NK-T	Proliferating NK-T	Post-HIV vs Post-ART_1y
chr3-187739342-187740344	0.600830266025505	0.451977852928311	0.175	0.112	1	Proliferating_NK-T	Proliferating NK-T	Post-HIV vs Post-ART_1y
chr6-3229446-3229862	0.600832089752853	0.210560068453742	0.031	0.025	1	Proliferating_NK-T	Proliferating NK-T	Post-HIV vs Post-ART_1y
chrX-65673865-65674887	0.600839131414453	-0.0092518050703938	0.043	0.038	1	Proliferating_NK-T	Proliferating NK-T	Post-HIV vs Post-ART_1y
chr1-207054488-207054825	0.600843989513721	-1.31714534443678	0.006	0.013	1	Proliferating_NK-T	Proliferating NK-T	Post-HIV vs Post-ART_1y
chr6-43454277-43456177	0.600879402866714	0.065734369541808	0.153	0.131	1	Proliferating_NK-T	Proliferating NK-T	Post-HIV vs Post-ART_1y
chr8-66112532-66114808	0.600879525843132	-0.0475296515290392	0.448	0.419	1	Proliferating_NK-T	Proliferating NK-T	Post-HIV vs Post-ART_1y
chr1-156593234-156593489	0.600887630851902	-1.119267090403	0.01	0.019	1	Proliferating_NK-T	Proliferating NK-T	Post-HIV vs Post-ART_1y
chr19-2629433-2630151	0.600896651802407	0.460243481546943	0.047	0.031	1	Proliferating_NK-T	Proliferating NK-T	Post-HIV vs Post-ART_1y
chr16-84729950-84730737	0.600954062653327	0.586142347807068	0.062	0.038	1	Proliferating_NK-T	Proliferating NK-T	Post-HIV vs Post-ART_1y
chr11-33987824-33988341	0.60096046323399	0.727395767638265	0.021	0.013	1	Proliferating_NK-T	Proliferating NK-T	Post-HIV vs Post-ART_1y
chr7-50265899-50267458	0.600979540250569	0.451882094372176	0.222	0.15	1	Proliferating_NK-T	Proliferating NK-T	Post-HIV vs Post-ART_1y
chr5-143030058-143030734	0.600987429787245	1.14078417540823	0.029	0.013	1	Proliferating_NK-T	Proliferating NK-T	Post-HIV vs Post-ART_1y
chr2-131491904-131493441	0.600987968333467	0.0705878147739647	0.485	0.412	1	Proliferating_NK-T	Proliferating NK-T	Post-HIV vs Post-ART_1y
chr1-23342218-23342490	0.600989920624022	0.613769708033042	0.031	0.019	1	Proliferating_NK-T	Proliferating NK-T	Post-HIV vs Post-ART_1y
chr19-19775582-19777020	0.60099483801935	-0.0345969016817418	0.313	0.275	1	Proliferating_NK-T	Proliferating NK-T	Post-HIV vs Post-ART_1y
chr19-1881714-1883103	0.601005517880051	0.0437103952933779	0.374	0.325	1	Proliferating_NK-T	Proliferating NK-T	Post-HIV vs Post-ART_1y
chr3-59459928-59460397	0.601034213271835	-0.208093513021184	0.012	0.013	1	Proliferating_NK-T	Proliferating NK-T	Post-HIV vs Post-ART_1y
chr12-68610050-68611865	0.601048660165804	0.049856800386236	0.488	0.419	1	Proliferating_NK-T	Proliferating NK-T	Post-HIV vs Post-ART_1y
chr3-73055626-73056668	0.601056541813508	1.1859280459594	0.029	0.013	1	Proliferating_NK-T	Proliferating NK-T	Post-HIV vs Post-ART_1y
chr2-95080013-95080262	0.601057024711816	-0.508265422375666	0.009	0.013	1	Proliferating_NK-T	Proliferating NK-T	Post-HIV vs Post-ART_1y
chr20-20711441-20713173	0.601057340973836	0.0298204026102463	0.391	0.338	1	Proliferating_NK-T	Proliferating NK-T	Post-HIV vs Post-ART_1y
chr4-184416839-184418223	0.601093401869729	0.36512623957557	0.172	0.125	1	Proliferating_NK-T	Proliferating NK-T	Post-HIV vs Post-ART_1y
chr6-11096210-11096424	0.60111009298466	-0.466897386961647	0.021	0.025	1	Proliferating_NK-T	Proliferating NK-T	Post-HIV vs Post-ART_1y
chr13-45370682-45371253	0.601115525064157	-0.104227258674078	0.046	0.038	1	Proliferating_NK-T	Proliferating NK-T	Post-HIV vs Post-ART_1y
chr9-14313533-14314362	0.601119254635899	0.331637345504265	0.04	0.031	1	Proliferating_NK-T	Proliferating NK-T	Post-HIV vs Post-ART_1y
chr1-38858362-38860478	0.601122601179998	0.0580018319767303	0.473	0.412	1	Proliferating_NK-T	Proliferating NK-T	Post-HIV vs Post-ART_1y
chr11-45146118-45147806	0.601126309491507	0.0204362569514767	0.263	0.225	1	Proliferating_NK-T	Proliferating NK-T	Post-HIV vs Post-ART_1y
chr11-120207857-120209394	0.601142371780176	0.133752862136392	0.019	0.019	1	Proliferating_NK-T	Proliferating NK-T	Post-HIV vs Post-ART_1y
chr14-93061581-93062004	0.601162031650361	0.527919896050369	0.019	0.013	1	Proliferating_NK-T	Proliferating NK-T	Post-HIV vs Post-ART_1y
chr1-184747135-184747779	0.601165445501544	0.577713006463786	0.012	0.006	1	Proliferating_NK-T	Proliferating NK-T	Post-HIV vs Post-ART_1y
chr2-70070446-70071204	0.601166803986446	0.608201882027638	0.159	0.094	1	Proliferating_NK-T	Proliferating NK-T	Post-HIV vs Post-ART_1y
chr21-46540245-46540759	0.601199352271815	-0.0543216989879136	0.051	0.05	1	Proliferating_NK-T	Proliferating NK-T	Post-HIV vs Post-ART_1y
chr15-85625360-85626275	0.601199451592617	0.557154930721234	0.216	0.138	1	Proliferating_NK-T	Proliferating NK-T	Post-HIV vs Post-ART_1y
chr1-10586124-10586395	0.60119985363449	1.06250366564483	0.015	0.006	1	Proliferating_NK-T	Proliferating NK-T	Post-HIV vs Post-ART_1y
chr6-97282285-97283656	0.601230957935535	0.329289139293204	0.329	0.256	1	Proliferating_NK-T	Proliferating NK-T	Post-HIV vs Post-ART_1y
chr17-46922327-46923662	0.601233044125736	0.282520803446147	0.314	0.231	1	Proliferating_NK-T	Proliferating NK-T	Post-HIV vs Post-ART_1y
chr19-49457998-49458392	0.601243785785313	1.57994398951815	0.04	0.013	1	Proliferating_NK-T	Proliferating NK-T	Post-HIV vs Post-ART_1y
chr12-6899301-6900367	0.6012464471266	-0.732435467466555	0.013	0.019	1	Proliferating_NK-T	Proliferating NK-T	Post-HIV vs Post-ART_1y
chr4-82899799-82901371	0.60126290220936	0.0951181827717319	0.583	0.494	1	Proliferating_NK-T	Proliferating NK-T	Post-HIV vs Post-ART_1y
chr15-63841608-63842601	0.601278858358277	-0.375100927207272	0.05	0.062	1	Proliferating_NK-T	Proliferating NK-T	Post-HIV vs Post-ART_1y
chr9-89484511-89485370	0.601294401096085	0.358548719740169	0.068	0.044	1	Proliferating_NK-T	Proliferating NK-T	Post-HIV vs Post-ART_1y
chr20-62695695-62697295	0.601373309924892	-0.251048006578309	0.026	0.031	1	Proliferating_NK-T	Proliferating NK-T	Post-HIV vs Post-ART_1y
chr17-77834152-77834853	0.60137436721671	0.406421221519059	0.053	0.038	1	Proliferating_NK-T	Proliferating NK-T	Post-HIV vs Post-ART_1y
chr22-24601123-24601830	0.601384071322583	-1.3397671986484	0.007	0.019	1	Proliferating_NK-T	Proliferating NK-T	Post-HIV vs Post-ART_1y
chr15-75685899-75686477	0.60138883131058	0.174999817827454	0.051	0.038	1	Proliferating_NK-T	Proliferating NK-T	Post-HIV vs Post-ART_1y
chr8-127178383-127178924	0.601393783637654	0.839132304202954	0.012	0.006	1	Proliferating_NK-T	Proliferating NK-T	Post-HIV vs Post-ART_1y
chr3-183385740-183386337	0.601409966058417	-0.118587153425581	0.028	0.025	1	Proliferating_NK-T	Proliferating NK-T	Post-HIV vs Post-ART_1y
chr22-30968382-30969974	0.601418260293251	-0.0322480117424282	0.449	0.406	1	Proliferating_NK-T	Proliferating NK-T	Post-HIV vs Post-ART_1y
chr15-98177678-98178314	0.60142979096673	-1.27344805305608	0.007	0.013	1	Proliferating_NK-T	Proliferating NK-T	Post-HIV vs Post-ART_1y
chr6-15299138-15299944	0.601447626454574	0.396567973076421	0.115	0.081	1	Proliferating_NK-T	Proliferating NK-T	Post-HIV vs Post-ART_1y
chr2-20675740-20677801	0.601458202221599	1.71817718307554	0.021	0.006	1	Proliferating_NK-T	Proliferating NK-T	Post-HIV vs Post-ART_1y
chr9-134381341-134382531	0.601517166271001	0.110789799999383	0.147	0.119	1	Proliferating_NK-T	Proliferating NK-T	Post-HIV vs Post-ART_1y
chr19-52170301-52172070	0.601517828759138	-0.00854906883219941	0.151	0.144	1	Proliferating_NK-T	Proliferating NK-T	Post-HIV vs Post-ART_1y
chr4-153483354-153483958	0.601520982422063	0.297489538711999	0.023	0.019	1	Proliferating_NK-T	Proliferating NK-T	Post-HIV vs Post-ART_1y
chr22-39937802-39938205	0.601521944112545	0.651303066752463	0.019	0.013	1	Proliferating_NK-T	Proliferating NK-T	Post-HIV vs Post-ART_1y
chr3-190565871-190566992	0.60153378310302	-0.295585593776054	0.012	0.013	1	Proliferating_NK-T	Proliferating NK-T	Post-HIV vs Post-ART_1y
chr7-33034985-33035261	0.601537108974424	2.25179888765601	0.032	0.006	1	Proliferating_NK-T	Proliferating NK-T	Post-HIV vs Post-ART_1y
chr9-128558391-128559353	0.60155241878197	0.163254671523141	0.023	0.019	1	Proliferating_NK-T	Proliferating NK-T	Post-HIV vs Post-ART_1y
chr13-33228262-33229243	0.601560963677018	1.34469803956586	0.016	0.006	1	Proliferating_NK-T	Proliferating NK-T	Post-HIV vs Post-ART_1y
chr6-75205275-75205496	0.60157482148318	-0.0217468001932923	0.018	0.019	1	Proliferating_NK-T	Proliferating NK-T	Post-HIV vs Post-ART_1y
chr16-57689339-57690255	0.601589463153714	-0.210833758666332	0.029	0.031	1	Proliferating_NK-T	Proliferating NK-T	Post-HIV vs Post-ART_1y
chr8-70114583-70114993	0.601624188267189	0.721618170614759	0.012	0.006	1	Proliferating_NK-T	Proliferating NK-T	Post-HIV vs Post-ART_1y
chr1-25795967-25797272	0.601631590302176	0.793452573838708	0.109	0.056	1	Proliferating_NK-T	Proliferating NK-T	Post-HIV vs Post-ART_1y
chr22-38305537-38306476	0.60163952792882	-0.0382591300474906	0.065	0.062	1	Proliferating_NK-T	Proliferating NK-T	Post-HIV vs Post-ART_1y
chr11-1390658-1390989	0.601647143902972	-0.557306419402182	0.013	0.019	1	Proliferating_NK-T	Proliferating NK-T	Post-HIV vs Post-ART_1y
chr17-40095519-40096605	0.60166689678235	0.0880852038481468	0.294	0.244	1	Proliferating_NK-T	Proliferating NK-T	Post-HIV vs Post-ART_1y
chr10-124435768-124436714	0.601685353227421	-1.46163432135387	0.007	0.019	1	Proliferating_NK-T	Proliferating NK-T	Post-HIV vs Post-ART_1y
chr2-33275460-33276101	0.601709322321751	0.638462809064354	0.056	0.031	1	Proliferating_NK-T	Proliferating NK-T	Post-HIV vs Post-ART_1y
chr12-45730302-45731038	0.601762859237016	-0.0887451005859592	0.113	0.106	1	Proliferating_NK-T	Proliferating NK-T	Post-HIV vs Post-ART_1y
chr3-185307757-185308622	0.601779899267997	-0.974255728315947	0.016	0.031	1	Proliferating_NK-T	Proliferating NK-T	Post-HIV vs Post-ART_1y
chr2-46547398-46548552	0.601785921003901	-0.747737250748156	0.019	0.031	1	Proliferating_NK-T	Proliferating NK-T	Post-HIV vs Post-ART_1y
chr1-21595387-21595875	0.60179752616891	0.195749685114756	0.021	0.019	1	Proliferating_NK-T	Proliferating NK-T	Post-HIV vs Post-ART_1y
chr1-89699195-89699764	0.601810176645683	1.04982989916338	0.043	0.019	1	Proliferating_NK-T	Proliferating NK-T	Post-HIV vs Post-ART_1y
chr1-174874203-174875033	0.601814498784634	-0.523286889580808	0.009	0.013	1	Proliferating_NK-T	Proliferating NK-T	Post-HIV vs Post-ART_1y
chr15-79091338-79092141	0.601814999344422	0.0788378185518881	0.013	0.013	1	Proliferating_NK-T	Proliferating NK-T	Post-HIV vs Post-ART_1y
chr1-151720472-151721758	0.601815700251427	0.182397860400331	0.12	0.1	1	Proliferating_NK-T	Proliferating NK-T	Post-HIV vs Post-ART_1y
chr22-30004621-30005574	0.601817409067507	0.392611081239484	0.028	0.019	1	Proliferating_NK-T	Proliferating NK-T	Post-HIV vs Post-ART_1y
chr7-43605588-43605948	0.601820555795029	-0.00422618177967271	0.013	0.013	1	Proliferating_NK-T	Proliferating NK-T	Post-HIV vs Post-ART_1y
chr12-100319504-100320400	0.601859963115147	-2.29231035052758	0.003	0.013	1	Proliferating_NK-T	Proliferating NK-T	Post-HIV vs Post-ART_1y
chr2-85594885-85596236	0.601866148347917	-0.00136016978861975	0.335	0.306	1	Proliferating_NK-T	Proliferating NK-T	Post-HIV vs Post-ART_1y
chr22-37904999-37907274	0.601868985418125	0.109386628775355	0.238	0.206	1	Proliferating_NK-T	Proliferating NK-T	Post-HIV vs Post-ART_1y
chr10-71378284-71379026	0.60189655525614	-0.978493738529979	0.01	0.019	1	Proliferating_NK-T	Proliferating NK-T	Post-HIV vs Post-ART_1y
chr13-25902620-25903431	0.60190758427592	0.54439557636897	0.073	0.044	1	Proliferating_NK-T	Proliferating NK-T	Post-HIV vs Post-ART_1y
chr13-94601189-94602452	0.601912099618485	-0.144868087179144	0.25	0.244	1	Proliferating_NK-T	Proliferating NK-T	Post-HIV vs Post-ART_1y
chr13-19862448-19865043	0.601915878893975	0.231204481038734	0.555	0.412	1	Proliferating_NK-T	Proliferating NK-T	Post-HIV vs Post-ART_1y
chr22-49656972-49658231	0.601918351640832	0.514844165609412	0.103	0.062	1	Proliferating_NK-T	Proliferating NK-T	Post-HIV vs Post-ART_1y
chr15-67083115-67084138	0.601938156703633	0.450744433928434	0.056	0.038	1	Proliferating_NK-T	Proliferating NK-T	Post-HIV vs Post-ART_1y
chr16-87809253-87810766	0.601941308625147	-0.565821650150188	0.021	0.025	1	Proliferating_NK-T	Proliferating NK-T	Post-HIV vs Post-ART_1y
chr1-183588801-183589241	0.601962506181921	0.916114302554088	0.013	0.006	1	Proliferating_NK-T	Proliferating NK-T	Post-HIV vs Post-ART_1y
chr12-27779391-27780971	0.601972386484191	-0.179791371422054	0.181	0.181	1	Proliferating_NK-T	Proliferating NK-T	Post-HIV vs Post-ART_1y
chr22-46055336-46055720	0.601973184944396	0.238950737740649	0.025	0.019	1	Proliferating_NK-T	Proliferating NK-T	Post-HIV vs Post-ART_1y
chr1-172838136-172838972	0.601976972026721	-0.314233570648699	0.038	0.044	1	Proliferating_NK-T	Proliferating NK-T	Post-HIV vs Post-ART_1y
chr8-80347633-80348458	0.60198055189098	0.315928388709918	0.023	0.019	1	Proliferating_NK-T	Proliferating NK-T	Post-HIV vs Post-ART_1y
chr5-157129198-157129593	0.601985221225925	-0.0341739528692728	0.013	0.013	1	Proliferating_NK-T	Proliferating NK-T	Post-HIV vs Post-ART_1y
chr11-110295614-110297074	0.601992450819179	0.229818318724406	0.238	0.181	1	Proliferating_NK-T	Proliferating NK-T	Post-HIV vs Post-ART_1y
chr10-5317462-5318207	0.602036861867984	-0.5256578907993	0.015	0.019	1	Proliferating_NK-T	Proliferating NK-T	Post-HIV vs Post-ART_1y
chr8-28882509-28883480	0.602044186527162	0.699509023452152	0.01	0.006	1	Proliferating_NK-T	Proliferating NK-T	Post-HIV vs Post-ART_1y
chr6-35362662-35363715	0.602048140818914	-0.156027969172642	0.018	0.019	1	Proliferating_NK-T	Proliferating NK-T	Post-HIV vs Post-ART_1y
chr1-26529212-26530751	0.602054117957694	0.124029151769097	0.195	0.162	1	Proliferating_NK-T	Proliferating NK-T	Post-HIV vs Post-ART_1y
chr6-110543444-110545114	0.602073713638387	-0.13340605418838	0.023	0.025	1	Proliferating_NK-T	Proliferating NK-T	Post-HIV vs Post-ART_1y
chr13-113473838-113474800	0.602082952824911	0.48843329287351	0.01	0.006	1	Proliferating_NK-T	Proliferating NK-T	Post-HIV vs Post-ART_1y
chr7-99372933-99373132	0.602095276160141	1.47670689177449	0.019	0.006	1	Proliferating_NK-T	Proliferating NK-T	Post-HIV vs Post-ART_1y
chr5-75656381-75656923	0.602124760287841	-1.94382731641293	0.003	0.013	1	Proliferating_NK-T	Proliferating NK-T	Post-HIV vs Post-ART_1y
chr11-95763934-95764638	0.602126495343766	0.579374494412702	0.028	0.019	1	Proliferating_NK-T	Proliferating NK-T	Post-HIV vs Post-ART_1y
chr10-99435860-99436476	0.602136875950028	-0.136476119433892	0.026	0.025	1	Proliferating_NK-T	Proliferating NK-T	Post-HIV vs Post-ART_1y
chr1-157505303-157505984	0.602146021874276	-1.14003646796541	0.009	0.019	1	Proliferating_NK-T	Proliferating NK-T	Post-HIV vs Post-ART_1y
chrX-18424576-18426315	0.602157428479858	-0.0996667423179669	0.244	0.231	1	Proliferating_NK-T	Proliferating NK-T	Post-HIV vs Post-ART_1y
chr8-124594209-124594912	0.602166444274609	0.855461750816218	0.035	0.019	1	Proliferating_NK-T	Proliferating NK-T	Post-HIV vs Post-ART_1y
chrX-13086963-13087964	0.602178118492814	0.0578444684431023	0.162	0.138	1	Proliferating_NK-T	Proliferating NK-T	Post-HIV vs Post-ART_1y
chr19-40969754-40971191	0.602190189345138	0.104324046570541	0.035	0.031	1	Proliferating_NK-T	Proliferating NK-T	Post-HIV vs Post-ART_1y
chr3-194671296-194673061	0.60219731762325	0.00684567122332014	0.335	0.3	1	Proliferating_NK-T	Proliferating NK-T	Post-HIV vs Post-ART_1y
chr10-102818618-102819471	0.602205567326472	-1.25827639189226	0.007	0.019	1	Proliferating_NK-T	Proliferating NK-T	Post-HIV vs Post-ART_1y
chr14-21861177-21861532	0.602221754966665	-1.43780830792671	0.009	0.019	1	Proliferating_NK-T	Proliferating NK-T	Post-HIV vs Post-ART_1y
chr3-111392271-111393394	0.602221864185812	0.321208871127623	0.065	0.044	1	Proliferating_NK-T	Proliferating NK-T	Post-HIV vs Post-ART_1y
chr11-121494339-121495132	0.602226593179231	-0.151218471350943	0.012	0.013	1	Proliferating_NK-T	Proliferating NK-T	Post-HIV vs Post-ART_1y
chr2-118185443-118186766	0.602229902919998	0.44880018745144	0.219	0.144	1	Proliferating_NK-T	Proliferating NK-T	Post-HIV vs Post-ART_1y
chr12-48678569-48678834	0.602241684864945	0.184414041517563	0.013	0.013	1	Proliferating_NK-T	Proliferating NK-T	Post-HIV vs Post-ART_1y
chr1-161621109-161622391	0.602252970455294	-0.13278837627196	0.175	0.175	1	Proliferating_NK-T	Proliferating NK-T	Post-HIV vs Post-ART_1y
chr3-32678896-32679386	0.602253849068257	-0.0496978077558552	0.015	0.013	1	Proliferating_NK-T	Proliferating NK-T	Post-HIV vs Post-ART_1y
chr9-113376270-113377523	0.602257926200944	0.338730017316843	0.195	0.144	1	Proliferating_NK-T	Proliferating NK-T	Post-HIV vs Post-ART_1y
chr5-37839789-37839988	0.602275864843541	0.729042571148806	0.01	0.006	1	Proliferating_NK-T	Proliferating NK-T	Post-HIV vs Post-ART_1y
chr8-143422066-143422295	0.602286811991123	1.01491405146981	0.013	0.006	1	Proliferating_NK-T	Proliferating NK-T	Post-HIV vs Post-ART_1y
chr2-178404135-178404727	0.602287809524121	0.116149172726968	0.019	0.019	1	Proliferating_NK-T	Proliferating NK-T	Post-HIV vs Post-ART_1y
chr18-59340863-59341106	0.602290292909595	-0.366222628242648	0.01	0.013	1	Proliferating_NK-T	Proliferating NK-T	Post-HIV vs Post-ART_1y
chr7-152335685-152337318	0.602300979521781	0.346481580774616	0.076	0.056	1	Proliferating_NK-T	Proliferating NK-T	Post-HIV vs Post-ART_1y
chr6-56594736-56595813	0.602315300655535	0.633425360187584	0.021	0.013	1	Proliferating_NK-T	Proliferating NK-T	Post-HIV vs Post-ART_1y
chr10-132336876-132337400	0.602321128297085	1.1033642798374	0.047	0.019	1	Proliferating_NK-T	Proliferating NK-T	Post-HIV vs Post-ART_1y
chr10-122267896-122268403	0.602325333805659	1.28190791219481	0.016	0.006	1	Proliferating_NK-T	Proliferating NK-T	Post-HIV vs Post-ART_1y
chr12-14642973-14644623	0.602331000963446	0.172708501549006	0.021	0.019	1	Proliferating_NK-T	Proliferating NK-T	Post-HIV vs Post-ART_1y
chr8-96160472-96161318	0.602334099052303	-0.456922640104916	0.028	0.038	1	Proliferating_NK-T	Proliferating NK-T	Post-HIV vs Post-ART_1y
chr9-104967760-104968833	0.602349327573069	0.0467235295604727	0.189	0.169	1	Proliferating_NK-T	Proliferating NK-T	Post-HIV vs Post-ART_1y
chr5-131321979-131322401	0.60235512692432	-0.0789506230381636	0.021	0.019	1	Proliferating_NK-T	Proliferating NK-T	Post-HIV vs Post-ART_1y
chr2-218389536-218389975	0.602393942313034	1.1223367290173	0.013	0.006	1	Proliferating_NK-T	Proliferating NK-T	Post-HIV vs Post-ART_1y
chr19-1768265-1768550	0.602399094186215	1.48121519194042	0.019	0.006	1	Proliferating_NK-T	Proliferating NK-T	Post-HIV vs Post-ART_1y
chr11-18540092-18540717	0.602415070083933	0.0849331596054137	0.013	0.013	1	Proliferating_NK-T	Proliferating NK-T	Post-HIV vs Post-ART_1y
chr19-48622217-48622897	0.602419254842807	-0.17832576048683	0.021	0.019	1	Proliferating_NK-T	Proliferating NK-T	Post-HIV vs Post-ART_1y
chr2-46970261-46970982	0.602442263489281	-1.12760929273121	0.007	0.019	1	Proliferating_NK-T	Proliferating NK-T	Post-HIV vs Post-ART_1y
chr5-159217173-159217587	0.602454168928983	1.41561522943531	0.016	0.006	1	Proliferating_NK-T	Proliferating NK-T	Post-HIV vs Post-ART_1y
chr1-158924062-158925114	0.602481372008301	0.687178226895393	0.098	0.056	1	Proliferating_NK-T	Proliferating NK-T	Post-HIV vs Post-ART_1y
chr2-171210617-171211513	0.602486058937636	0.823917307772248	0.022	0.013	1	Proliferating_NK-T	Proliferating NK-T	Post-HIV vs Post-ART_1y
chr1-156139690-156140179	0.602489203579891	1.20651570731099	0.015	0.006	1	Proliferating_NK-T	Proliferating NK-T	Post-HIV vs Post-ART_1y
chr9-37471860-37472546	0.602501359824033	1.83770574766423	0.021	0.006	1	Proliferating_NK-T	Proliferating NK-T	Post-HIV vs Post-ART_1y
chr10-128373262-128373482	0.602524602085313	-1.50566809645385	0.004	0.013	1	Proliferating_NK-T	Proliferating NK-T	Post-HIV vs Post-ART_1y
chr12-111368116-111370012	0.602533137123196	0.110950447130991	0.173	0.15	1	Proliferating_NK-T	Proliferating NK-T	Post-HIV vs Post-ART_1y
chr19-39502552-39503165	0.602548374303294	0.255795331182335	0.179	0.138	1	Proliferating_NK-T	Proliferating NK-T	Post-HIV vs Post-ART_1y
chr19-41323426-41323928	0.60256085984267	0.422456838039345	0.035	0.025	1	Proliferating_NK-T	Proliferating NK-T	Post-HIV vs Post-ART_1y
chr11-78645096-78645595	0.602569309291223	0.832540460317032	0.023	0.013	1	Proliferating_NK-T	Proliferating NK-T	Post-HIV vs Post-ART_1y
chr3-71502131-71502626	0.602589201896863	1.2431063841035	0.032	0.013	1	Proliferating_NK-T	Proliferating NK-T	Post-HIV vs Post-ART_1y
chr19-42154374-42155461	0.60259937966981	0.0182177761985263	0.015	0.013	1	Proliferating_NK-T	Proliferating NK-T	Post-HIV vs Post-ART_1y
chr6-5302238-5303577	0.602616624312938	0.544034377989322	0.103	0.069	1	Proliferating_NK-T	Proliferating NK-T	Post-HIV vs Post-ART_1y
chr4-87118678-87119106	0.602625127948301	0.947474100327311	0.012	0.006	1	Proliferating_NK-T	Proliferating NK-T	Post-HIV vs Post-ART_1y
chr11-128582475-128583268	0.602627700454591	-0.652716987190583	0.009	0.013	1	Proliferating_NK-T	Proliferating NK-T	Post-HIV vs Post-ART_1y
chr15-73996809-73997345	0.602633511699936	0.156367126646766	0.12	0.1	1	Proliferating_NK-T	Proliferating NK-T	Post-HIV vs Post-ART_1y
chr2-106104209-106104863	0.602638785610891	0.717638418114091	0.06	0.031	1	Proliferating_NK-T	Proliferating NK-T	Post-HIV vs Post-ART_1y
chr2-43773685-43774792	0.602641849565979	0.235413399856658	0.094	0.075	1	Proliferating_NK-T	Proliferating NK-T	Post-HIV vs Post-ART_1y
chr2-27764287-27765016	0.602650838392402	-0.338451532046564	0.01	0.013	1	Proliferating_NK-T	Proliferating NK-T	Post-HIV vs Post-ART_1y
chr18-48996583-48997495	0.60265749642579	0.436500983040356	0.051	0.031	1	Proliferating_NK-T	Proliferating NK-T	Post-HIV vs Post-ART_1y
chr17-75854091-75854527	0.602664215656499	-0.0326593941877702	0.012	0.013	1	Proliferating_NK-T	Proliferating NK-T	Post-HIV vs Post-ART_1y
chr10-102834148-102835448	0.602676416039883	0.0880150965301114	0.056	0.05	1	Proliferating_NK-T	Proliferating NK-T	Post-HIV vs Post-ART_1y
chr19-10672344-10673025	0.602742841604619	1.0636500881811	0.028	0.013	1	Proliferating_NK-T	Proliferating NK-T	Post-HIV vs Post-ART_1y
chr15-41290804-41292083	0.60275389895825	-0.00746066808037638	0.029	0.025	1	Proliferating_NK-T	Proliferating NK-T	Post-HIV vs Post-ART_1y
chr1-89620599-89621066	0.60277083275673	-0.235745515584814	0.012	0.013	1	Proliferating_NK-T	Proliferating NK-T	Post-HIV vs Post-ART_1y
chr7-50353227-50353466	0.602800302263724	0.314724535583056	0.047	0.038	1	Proliferating_NK-T	Proliferating NK-T	Post-HIV vs Post-ART_1y
chr8-144277269-144277893	0.602823688841145	0.3603057754359	0.076	0.05	1	Proliferating_NK-T	Proliferating NK-T	Post-HIV vs Post-ART_1y
chr16-4314686-4316637	0.602853413827946	-0.111557713741308	0.142	0.144	1	Proliferating_NK-T	Proliferating NK-T	Post-HIV vs Post-ART_1y
chr7-36776721-36777571	0.602926380375662	0.400157449795686	0.119	0.088	1	Proliferating_NK-T	Proliferating NK-T	Post-HIV vs Post-ART_1y
chr19-12757247-12758106	0.602952988008639	0.516488697554127	0.115	0.075	1	Proliferating_NK-T	Proliferating NK-T	Post-HIV vs Post-ART_1y
chr15-77179202-77180036	0.602967893259062	0.971833802124889	0.078	0.038	1	Proliferating_NK-T	Proliferating NK-T	Post-HIV vs Post-ART_1y
chr17-36482593-36483387	0.602968182168438	0.449848594496652	0.162	0.1	1	Proliferating_NK-T	Proliferating NK-T	Post-HIV vs Post-ART_1y
chr19-7680264-7682250	0.602973693392859	0.408545107465636	0.31	0.231	1	Proliferating_NK-T	Proliferating NK-T	Post-HIV vs Post-ART_1y
chr16-27639658-27640054	0.602978557842634	-0.303773265464312	0.012	0.013	1	Proliferating_NK-T	Proliferating NK-T	Post-HIV vs Post-ART_1y
chr19-44926437-44927420	0.602992677301789	0.0139604510236482	0.065	0.056	1	Proliferating_NK-T	Proliferating NK-T	Post-HIV vs Post-ART_1y
chr7-105267159-105267607	0.602999926798167	0.477321851887996	0.028	0.019	1	Proliferating_NK-T	Proliferating NK-T	Post-HIV vs Post-ART_1y
chr17-40322177-40323307	0.603009588179718	0.0763143739067309	0.496	0.438	1	Proliferating_NK-T	Proliferating NK-T	Post-HIV vs Post-ART_1y
chr17-42308340-42308774	0.603030556233744	0.46180957508843	0.018	0.013	1	Proliferating_NK-T	Proliferating NK-T	Post-HIV vs Post-ART_1y
chr7-99478504-99479541	0.603054551860802	-1.09036370511458	0.013	0.025	1	Proliferating_NK-T	Proliferating NK-T	Post-HIV vs Post-ART_1y
chr17-49744821-49745038	0.603063351678911	0.801486095369408	0.012	0.006	1	Proliferating_NK-T	Proliferating NK-T	Post-HIV vs Post-ART_1y
chr9-136757331-136758676	0.603072045610261	-0.171369464945582	0.054	0.05	1	Proliferating_NK-T	Proliferating NK-T	Post-HIV vs Post-ART_1y
chr3-151227425-151228095	0.603079508125945	0.174449916970679	0.076	0.056	1	Proliferating_NK-T	Proliferating NK-T	Post-HIV vs Post-ART_1y
chr10-43106565-43106812	0.603083816627652	0.746458704120617	0.012	0.006	1	Proliferating_NK-T	Proliferating NK-T	Post-HIV vs Post-ART_1y
chr20-63673977-63674190	0.603088587861475	-1.41859264806849	0.004	0.013	1	Proliferating_NK-T	Proliferating NK-T	Post-HIV vs Post-ART_1y
chr12-120232567-120233101	0.603090115921732	0.638333788721425	0.018	0.013	1	Proliferating_NK-T	Proliferating NK-T	Post-HIV vs Post-ART_1y
chr1-166838565-166840324	0.603100790194881	-0.114491224292445	0.25	0.225	1	Proliferating_NK-T	Proliferating NK-T	Post-HIV vs Post-ART_1y
chr19-38691226-38691543	0.603157180224355	-1.32881776966458	0.01	0.025	1	Proliferating_NK-T	Proliferating NK-T	Post-HIV vs Post-ART_1y
chr15-30470828-30471326	0.603164125014362	1.28513834766686	0.018	0.006	1	Proliferating_NK-T	Proliferating NK-T	Post-HIV vs Post-ART_1y
chr9-92763627-92765799	0.603193411526113	0.00576324019068952	0.552	0.488	1	Proliferating_NK-T	Proliferating NK-T	Post-HIV vs Post-ART_1y
chr17-65020039-65020678	0.603209845347526	0.212018126485704	0.013	0.013	1	Proliferating_NK-T	Proliferating NK-T	Post-HIV vs Post-ART_1y
chr12-124796072-124796795	0.603214077130828	0.921578744322314	0.013	0.006	1	Proliferating_NK-T	Proliferating NK-T	Post-HIV vs Post-ART_1y
chr16-4402376-4403220	0.603267453386766	0.538167408618883	0.112	0.069	1	Proliferating_NK-T	Proliferating NK-T	Post-HIV vs Post-ART_1y
chr11-4094064-4095769	0.603268100120586	0.0982093366305584	0.379	0.3	1	Proliferating_NK-T	Proliferating NK-T	Post-HIV vs Post-ART_1y
chr20-31674025-31674415	0.603268527572705	-0.142631114879802	0.023	0.025	1	Proliferating_NK-T	Proliferating NK-T	Post-HIV vs Post-ART_1y
chr3-36906552-36907054	0.603274936632197	0.675714635461881	0.032	0.019	1	Proliferating_NK-T	Proliferating NK-T	Post-HIV vs Post-ART_1y
chr5-154479913-154480177	0.603327853968293	-0.593323481246021	0.013	0.019	1	Proliferating_NK-T	Proliferating NK-T	Post-HIV vs Post-ART_1y
chr12-113862447-113863538	0.603328425491117	1.27394468466615	0.062	0.025	1	Proliferating_NK-T	Proliferating NK-T	Post-HIV vs Post-ART_1y
chr6-41756122-41756696	0.603343009313751	1.16567634527247	0.015	0.006	1	Proliferating_NK-T	Proliferating NK-T	Post-HIV vs Post-ART_1y
chr9-72894-73992	0.6033536307948	0.150373090128296	0.032	0.025	1	Proliferating_NK-T	Proliferating NK-T	Post-HIV vs Post-ART_1y
chr14-91108294-91108686	0.603378829657415	-0.00186470044683995	0.013	0.013	1	Proliferating_NK-T	Proliferating NK-T	Post-HIV vs Post-ART_1y
chr14-75295177-75295429	0.603384130133624	0.058712017909734	0.048	0.044	1	Proliferating_NK-T	Proliferating NK-T	Post-HIV vs Post-ART_1y
chr2-62505282-62506515	0.603385361549141	0.642272643113539	0.101	0.056	1	Proliferating_NK-T	Proliferating NK-T	Post-HIV vs Post-ART_1y
chr21-31184483-31184772	0.603401618781151	-0.691101481305631	0.013	0.019	1	Proliferating_NK-T	Proliferating NK-T	Post-HIV vs Post-ART_1y
chr17-3048363-3049535	0.603412335490657	0.131208938416206	0.325	0.275	1	Proliferating_NK-T	Proliferating NK-T	Post-HIV vs Post-ART_1y
chr1-34928473-34930509	0.603460311378186	-0.0369105271290646	0.065	0.062	1	Proliferating_NK-T	Proliferating NK-T	Post-HIV vs Post-ART_1y
chr19-49473817-49474665	0.603477214855465	0.18113427396075	0.372	0.306	1	Proliferating_NK-T	Proliferating NK-T	Post-HIV vs Post-ART_1y
chr2-96485394-96486946	0.603512914989028	0.359073021347356	0.273	0.175	1	Proliferating_NK-T	Proliferating NK-T	Post-HIV vs Post-ART_1y
chr9-126396529-126397542	0.603519343776021	0.27749133401684	0.223	0.175	1	Proliferating_NK-T	Proliferating NK-T	Post-HIV vs Post-ART_1y
chr6-116667529-116668996	0.603520474398839	0.13642637159023	0.211	0.175	1	Proliferating_NK-T	Proliferating NK-T	Post-HIV vs Post-ART_1y
chr16-5096990-5098906	0.603523382313128	0.0210762788632795	0.477	0.438	1	Proliferating_NK-T	Proliferating NK-T	Post-HIV vs Post-ART_1y
chr1-243598395-243598793	0.603562190307122	-0.39252455549123	0.022	0.025	1	Proliferating_NK-T	Proliferating NK-T	Post-HIV vs Post-ART_1y
chr3-143182876-143183600	0.603577314862585	-1.02542170837451	0.009	0.019	1	Proliferating_NK-T	Proliferating NK-T	Post-HIV vs Post-ART_1y
chr22-45341262-45341895	0.603578163114639	0.892750528551496	0.023	0.013	1	Proliferating_NK-T	Proliferating NK-T	Post-HIV vs Post-ART_1y
chr20-4811560-4812427	0.603589076173196	0.00862724720668417	0.106	0.094	1	Proliferating_NK-T	Proliferating NK-T	Post-HIV vs Post-ART_1y
chr3-13091621-13092646	0.603612802126492	0.53076886365593	0.081	0.05	1	Proliferating_NK-T	Proliferating NK-T	Post-HIV vs Post-ART_1y
chr6-34834697-34835564	0.603651867314083	-0.419459902474333	0.01	0.013	1	Proliferating_NK-T	Proliferating NK-T	Post-HIV vs Post-ART_1y
chr2-47785832-47786408	0.603662654399869	0.180028208410603	0.018	0.013	1	Proliferating_NK-T	Proliferating NK-T	Post-HIV vs Post-ART_1y
chr2-241733882-241735637	0.603675237139216	0.248536840805031	0.49	0.375	1	Proliferating_NK-T	Proliferating NK-T	Post-HIV vs Post-ART_1y
chr7-101016696-101017794	0.603703336835202	-0.0356272387756302	0.084	0.081	1	Proliferating_NK-T	Proliferating NK-T	Post-HIV vs Post-ART_1y
chr1-109498139-109498527	0.603710683362193	1.57305278403057	0.018	0.006	1	Proliferating_NK-T	Proliferating NK-T	Post-HIV vs Post-ART_1y
chr12-34218258-34219458	0.603713734417473	-0.549673511889609	0.035	0.05	1	Proliferating_NK-T	Proliferating NK-T	Post-HIV vs Post-ART_1y
chr15-63939352-63940105	0.603726860138747	0.429249836136716	0.07	0.05	1	Proliferating_NK-T	Proliferating NK-T	Post-HIV vs Post-ART_1y
chr6-446362-448018	0.603763469290125	0.283763759367873	0.198	0.15	1	Proliferating_NK-T	Proliferating NK-T	Post-HIV vs Post-ART_1y
chr2-61853305-61855286	0.603788239743521	-0.0940054394752226	0.413	0.356	1	Proliferating_NK-T	Proliferating NK-T	Post-HIV vs Post-ART_1y
chr19-51157970-51159098	0.60380246459945	0.0493802421357383	0.063	0.056	1	Proliferating_NK-T	Proliferating NK-T	Post-HIV vs Post-ART_1y
chr16-57418635-57419354	0.603811815202036	0.438323533796947	0.081	0.05	1	Proliferating_NK-T	Proliferating NK-T	Post-HIV vs Post-ART_1y
chr2-232351914-232352449	0.603812107405474	0.544312330822612	0.021	0.013	1	Proliferating_NK-T	Proliferating NK-T	Post-HIV vs Post-ART_1y
chr4-6715688-6717047	0.603825034311407	0.116508143279261	0.322	0.262	1	Proliferating_NK-T	Proliferating NK-T	Post-HIV vs Post-ART_1y
chr9-127876963-127877907	0.603825593930379	0.941669433597672	0.025	0.013	1	Proliferating_NK-T	Proliferating NK-T	Post-HIV vs Post-ART_1y
chr11-12156053-12156534	0.603847153714326	-1.43274431114318	0.004	0.013	1	Proliferating_NK-T	Proliferating NK-T	Post-HIV vs Post-ART_1y
chr17-43001599-43002112	0.603850294818204	1.07771551363839	0.015	0.006	1	Proliferating_NK-T	Proliferating NK-T	Post-HIV vs Post-ART_1y
chrX-7083479-7084572	0.603852710983518	0.13172344963369	0.026	0.025	1	Proliferating_NK-T	Proliferating NK-T	Post-HIV vs Post-ART_1y
chr2-218293129-218293438	0.603857114150932	-0.400012673630178	0.012	0.013	1	Proliferating_NK-T	Proliferating NK-T	Post-HIV vs Post-ART_1y
chr6-42531610-42532554	0.603868282647482	-0.131586999345129	0.025	0.025	1	Proliferating_NK-T	Proliferating NK-T	Post-HIV vs Post-ART_1y
chr6-154261698-154262280	0.603871082505536	0.902975977135374	0.026	0.013	1	Proliferating_NK-T	Proliferating NK-T	Post-HIV vs Post-ART_1y
chr11-1943934-1944616	0.603879358194126	-0.649174709479656	0.009	0.013	1	Proliferating_NK-T	Proliferating NK-T	Post-HIV vs Post-ART_1y
chr6-7424798-7425305	0.603880818857591	-1.10684667754483	0.006	0.013	1	Proliferating_NK-T	Proliferating NK-T	Post-HIV vs Post-ART_1y
chr1-235296581-235298006	0.603890047842916	0.614761208274421	0.188	0.112	1	Proliferating_NK-T	Proliferating NK-T	Post-HIV vs Post-ART_1y
chr1-156571813-156572803	0.60389688385697	0.357386825328142	0.098	0.069	1	Proliferating_NK-T	Proliferating NK-T	Post-HIV vs Post-ART_1y
chr17-75875754-75878947	0.603900783241116	0.452496240267061	0.357	0.238	1	Proliferating_NK-T	Proliferating NK-T	Post-HIV vs Post-ART_1y
chr10-72691537-72693265	0.60391083893871	0.00816680243326995	0.305	0.275	1	Proliferating_NK-T	Proliferating NK-T	Post-HIV vs Post-ART_1y
chr20-3927448-3927885	0.603924623060911	0.40539516978196	0.026	0.019	1	Proliferating_NK-T	Proliferating NK-T	Post-HIV vs Post-ART_1y
chr15-65211716-65212454	0.603940353161273	1.60609103292463	0.022	0.006	1	Proliferating_NK-T	Proliferating NK-T	Post-HIV vs Post-ART_1y
chr2-102234180-102234636	0.603941219125808	1.34533657072964	0.015	0.006	1	Proliferating_NK-T	Proliferating NK-T	Post-HIV vs Post-ART_1y
chr15-40320909-40321198	0.603948297277642	-0.460556315174204	0.07	0.088	1	Proliferating_NK-T	Proliferating NK-T	Post-HIV vs Post-ART_1y
chr11-35821456-35822429	0.603959654775283	0.403265277253767	0.035	0.025	1	Proliferating_NK-T	Proliferating NK-T	Post-HIV vs Post-ART_1y
chr9-97930631-97931448	0.603999892305648	-0.0931694457336207	0.012	0.013	1	Proliferating_NK-T	Proliferating NK-T	Post-HIV vs Post-ART_1y
chr11-45803801-45805706	0.604008925945511	-0.0852506205112409	0.414	0.381	1	Proliferating_NK-T	Proliferating NK-T	Post-HIV vs Post-ART_1y
chr6-393949-394285	0.6040248670423	0.643812090018313	0.066	0.038	1	Proliferating_NK-T	Proliferating NK-T	Post-HIV vs Post-ART_1y
chr3-47323467-47324596	0.604036444912716	-0.114758379944952	0.035	0.031	1	Proliferating_NK-T	Proliferating NK-T	Post-HIV vs Post-ART_1y
chr1-20058302-20058890	0.604061375655846	-0.672330983283986	0.009	0.013	1	Proliferating_NK-T	Proliferating NK-T	Post-HIV vs Post-ART_1y
chr2-171335762-171337211	0.604064223433904	1.00488979883655	0.012	0.006	1	Proliferating_NK-T	Proliferating NK-T	Post-HIV vs Post-ART_1y
chr6-24645468-24646665	0.604068139607089	0.280278982299667	0.214	0.162	1	Proliferating_NK-T	Proliferating NK-T	Post-HIV vs Post-ART_1y
chr11-67409923-67410412	0.604089162856507	0.487502377350282	0.029	0.019	1	Proliferating_NK-T	Proliferating NK-T	Post-HIV vs Post-ART_1y
chr1-170531210-170532788	0.604140596006321	0.0633265136422119	0.275	0.231	1	Proliferating_NK-T	Proliferating NK-T	Post-HIV vs Post-ART_1y
chr16-15756053-15756886	0.604146029102612	-0.310934006994715	0.041	0.05	1	Proliferating_NK-T	Proliferating NK-T	Post-HIV vs Post-ART_1y
chr2-240644773-240645175	0.604146049695358	-0.128239369997881	0.016	0.019	1	Proliferating_NK-T	Proliferating NK-T	Post-HIV vs Post-ART_1y
chr8-59263681-59264284	0.604146856279551	-0.888876524476263	0.015	0.025	1	Proliferating_NK-T	Proliferating NK-T	Post-HIV vs Post-ART_1y
chr7-44605725-44607445	0.60414730290223	0.0265855840242621	0.548	0.488	1	Proliferating_NK-T	Proliferating NK-T	Post-HIV vs Post-ART_1y
chr5-140342091-140343153	0.60415624063179	-0.912665893911576	0.01	0.019	1	Proliferating_NK-T	Proliferating NK-T	Post-HIV vs Post-ART_1y
chr21-36630603-36631039	0.604164920671472	1.0187886973845	0.013	0.006	1	Proliferating_NK-T	Proliferating NK-T	Post-HIV vs Post-ART_1y
chr9-112332652-112334758	0.604204820606293	0.124246977484636	0.571	0.475	1	Proliferating_NK-T	Proliferating NK-T	Post-HIV vs Post-ART_1y
chr12-132866056-132867488	0.604246886705066	2.07916481693347	0.026	0.006	1	Proliferating_NK-T	Proliferating NK-T	Post-HIV vs Post-ART_1y
chr12-49160358-49161782	0.604248434995024	-0.552051316841361	0.009	0.013	1	Proliferating_NK-T	Proliferating NK-T	Post-HIV vs Post-ART_1y
chr21-45073771-45075591	0.60426013590732	0.235099537092302	0.253	0.194	1	Proliferating_NK-T	Proliferating NK-T	Post-HIV vs Post-ART_1y
chr3-9404553-9405010	0.604264572757401	1.01843062175638	0.015	0.006	1	Proliferating_NK-T	Proliferating NK-T	Post-HIV vs Post-ART_1y
chr7-39854686-39855479	0.604277166428318	0.41409896934376	0.025	0.019	1	Proliferating_NK-T	Proliferating NK-T	Post-HIV vs Post-ART_1y
chr12-2395137-2395710	0.604282913585824	0.552230329887875	0.019	0.013	1	Proliferating_NK-T	Proliferating NK-T	Post-HIV vs Post-ART_1y
chrX-1500577-1501545	0.604289605951949	0.254608482507673	0.101	0.075	1	Proliferating_NK-T	Proliferating NK-T	Post-HIV vs Post-ART_1y
chrX-153874979-153875837	0.604297464535429	0.139302586665665	0.094	0.075	1	Proliferating_NK-T	Proliferating NK-T	Post-HIV vs Post-ART_1y
chr17-32141066-32143405	0.604300288201324	0.386983558528019	0.288	0.212	1	Proliferating_NK-T	Proliferating NK-T	Post-HIV vs Post-ART_1y
chr18-12867146-12868133	0.604311145065418	1.03850745696246	0.012	0.006	1	Proliferating_NK-T	Proliferating NK-T	Post-HIV vs Post-ART_1y
chr17-45370933-45372252	0.604313106049101	1.01982041573988	0.028	0.013	1	Proliferating_NK-T	Proliferating NK-T	Post-HIV vs Post-ART_1y
chr10-128046916-128048686	0.604328007453042	0.302745378672866	0.402	0.281	1	Proliferating_NK-T	Proliferating NK-T	Post-HIV vs Post-ART_1y
chr19-58439287-58440935	0.604333226465974	0.105788051141891	0.383	0.331	1	Proliferating_NK-T	Proliferating NK-T	Post-HIV vs Post-ART_1y
chr14-45251915-45252285	0.604333502394019	0.0402124100125225	0.037	0.031	1	Proliferating_NK-T	Proliferating NK-T	Post-HIV vs Post-ART_1y
chr5-134647558-134649353	0.604367863263344	0.12768467959954	0.372	0.306	1	Proliferating_NK-T	Proliferating NK-T	Post-HIV vs Post-ART_1y
chr22-49784963-49785570	0.604369269750918	0.294241571636064	0.018	0.013	1	Proliferating_NK-T	Proliferating NK-T	Post-HIV vs Post-ART_1y
chr9-128339797-128341726	0.604377779728094	0.0175202511408294	0.389	0.356	1	Proliferating_NK-T	Proliferating NK-T	Post-HIV vs Post-ART_1y
chr4-158670794-158672799	0.604419012272646	-0.0399830562478239	0.53	0.481	1	Proliferating_NK-T	Proliferating NK-T	Post-HIV vs Post-ART_1y
chr18-23929374-23929941	0.604440298304748	-0.238404767441487	0.01	0.013	1	Proliferating_NK-T	Proliferating NK-T	Post-HIV vs Post-ART_1y
chr4-99884644-99885414	0.604442681067063	0.669924189711761	0.022	0.013	1	Proliferating_NK-T	Proliferating NK-T	Post-HIV vs Post-ART_1y
chr17-59859067-59859741	0.604455748224344	0.238291571917034	0.026	0.019	1	Proliferating_NK-T	Proliferating NK-T	Post-HIV vs Post-ART_1y
