## Supplemental Table 2 for "Longitudinal multiomics analysis in blood from individuals before and after HIV acquisition": TableS2.tsv (part 661 of 664)

peaks	p_val	avg_log2FC	pct.1	pct.2	p_val_adj	file_name	celltype	timepoint_comparison
chr2-68762103-68763084	0.604469223149173	0.0343484042569759	0.088	0.075	1	Proliferating_NK-T	Proliferating NK-T	Post-HIV vs Post-ART_1y
chr1-195195210-195195991	0.604483493500144	0.244703137546321	0.119	0.094	1	Proliferating_NK-T	Proliferating NK-T	Post-HIV vs Post-ART_1y
chr19-18172776-18174550	0.604486428003364	0.271130946061166	0.197	0.138	1	Proliferating_NK-T	Proliferating NK-T	Post-HIV vs Post-ART_1y
chr1-206717073-206717713	0.604515863190714	-0.0557196012002978	0.048	0.05	1	Proliferating_NK-T	Proliferating NK-T	Post-HIV vs Post-ART_1y
chr5-76720925-76721544	0.604534161893415	0.962800178723236	0.013	0.006	1	Proliferating_NK-T	Proliferating NK-T	Post-HIV vs Post-ART_1y
chr16-85302887-85303634	0.60453577962809	-0.0636585285851576	0.066	0.069	1	Proliferating_NK-T	Proliferating NK-T	Post-HIV vs Post-ART_1y
chr20-63903991-63904485	0.604542153548483	1.38434508851636	0.018	0.006	1	Proliferating_NK-T	Proliferating NK-T	Post-HIV vs Post-ART_1y
chr12-104469527-104469817	0.604545737303248	-0.122247318703423	0.012	0.013	1	Proliferating_NK-T	Proliferating NK-T	Post-HIV vs Post-ART_1y
chr15-65762965-65763585	0.604567708679799	0.750277271150452	0.046	0.025	1	Proliferating_NK-T	Proliferating NK-T	Post-HIV vs Post-ART_1y
chr9-131270109-131270914	0.604572798064635	0.514442215262706	0.16	0.1	1	Proliferating_NK-T	Proliferating NK-T	Post-HIV vs Post-ART_1y
chr1-27771869-27774046	0.604573873382011	0.0774982679708662	0.496	0.425	1	Proliferating_NK-T	Proliferating NK-T	Post-HIV vs Post-ART_1y
chr10-89206480-89208442	0.604591862588133	0.466672715316278	0.107	0.075	1	Proliferating_NK-T	Proliferating NK-T	Post-HIV vs Post-ART_1y
chr13-42405511-42406727	0.604597742063204	0.508950799155845	0.173	0.112	1	Proliferating_NK-T	Proliferating NK-T	Post-HIV vs Post-ART_1y
chr6-32413242-32413834	0.604597854089392	0.0853342671337884	0.059	0.05	1	Proliferating_NK-T	Proliferating NK-T	Post-HIV vs Post-ART_1y
chr17-44849795-44850168	0.604601984904954	-0.26319186591578	0.012	0.013	1	Proliferating_NK-T	Proliferating NK-T	Post-HIV vs Post-ART_1y
chr2-68411055-68412847	0.604647341000651	-0.230639214327935	0.026	0.031	1	Proliferating_NK-T	Proliferating NK-T	Post-HIV vs Post-ART_1y
chr22-36376927-36377919	0.604648714642343	0.423434991432878	0.266	0.175	1	Proliferating_NK-T	Proliferating NK-T	Post-HIV vs Post-ART_1y
chr16-28990413-28990937	0.604658271585364	0.688118252830266	0.029	0.019	1	Proliferating_NK-T	Proliferating NK-T	Post-HIV vs Post-ART_1y
chr3-18372740-18373372	0.604668589774971	0.388263936283107	0.025	0.019	1	Proliferating_NK-T	Proliferating NK-T	Post-HIV vs Post-ART_1y
chr13-94712444-94713322	0.604697934113064	0.393043751198189	0.035	0.025	1	Proliferating_NK-T	Proliferating NK-T	Post-HIV vs Post-ART_1y
chr6-31637752-31638153	0.604698845200926	-0.173792171005369	0.012	0.013	1	Proliferating_NK-T	Proliferating NK-T	Post-HIV vs Post-ART_1y
chr22-44180026-44183263	0.604700971716175	0.0706316461426963	0.275	0.238	1	Proliferating_NK-T	Proliferating NK-T	Post-HIV vs Post-ART_1y
chr6-151325085-151326054	0.604737186281445	-0.400396113742625	0.032	0.038	1	Proliferating_NK-T	Proliferating NK-T	Post-HIV vs Post-ART_1y
chr1-87045454-87046319	0.60474589862666	0.169432637286052	0.018	0.013	1	Proliferating_NK-T	Proliferating NK-T	Post-HIV vs Post-ART_1y
chr4-168317494-168318971	0.604771716669393	0.135016401593366	0.258	0.219	1	Proliferating_NK-T	Proliferating NK-T	Post-HIV vs Post-ART_1y
chr2-172555300-172556909	0.604772966668214	-0.0466741115323699	0.433	0.412	1	Proliferating_NK-T	Proliferating NK-T	Post-HIV vs Post-ART_1y
chr10-74967604-74969036	0.604790499442519	0.200227442219677	0.015	0.013	1	Proliferating_NK-T	Proliferating NK-T	Post-HIV vs Post-ART_1y
chr6-17620979-17621339	0.604800879113689	-1.18765684481545	0.006	0.013	1	Proliferating_NK-T	Proliferating NK-T	Post-HIV vs Post-ART_1y
chr17-64270454-64271818	0.604802318742546	1.4496718125853	0.019	0.006	1	Proliferating_NK-T	Proliferating NK-T	Post-HIV vs Post-ART_1y
chr1-2314351-2315801	0.604804934770394	0.124091922958022	0.222	0.194	1	Proliferating_NK-T	Proliferating NK-T	Post-HIV vs Post-ART_1y
chr17-18317921-18318386	0.604812993723952	-1.4654746255492	0.004	0.013	1	Proliferating_NK-T	Proliferating NK-T	Post-HIV vs Post-ART_1y
chr15-73964493-73966111	0.604847009262748	0.187687780032781	0.117	0.094	1	Proliferating_NK-T	Proliferating NK-T	Post-HIV vs Post-ART_1y
chr12-10397301-10397976	0.604858098232891	0.54831417102782	0.116	0.075	1	Proliferating_NK-T	Proliferating NK-T	Post-HIV vs Post-ART_1y
chr1-165601607-165601976	0.60486051486589	0.522020779643294	0.026	0.019	1	Proliferating_NK-T	Proliferating NK-T	Post-HIV vs Post-ART_1y
chr5-175895387-175896225	0.604861103351126	-0.85745847922799	0.022	0.038	1	Proliferating_NK-T	Proliferating NK-T	Post-HIV vs Post-ART_1y
chr22-43346408-43346782	0.604867629070206	0.398842861831217	0.018	0.013	1	Proliferating_NK-T	Proliferating NK-T	Post-HIV vs Post-ART_1y
chr20-330343-331018	0.60487694486713	0.408774105830547	0.087	0.062	1	Proliferating_NK-T	Proliferating NK-T	Post-HIV vs Post-ART_1y
chr2-174618213-174618604	0.604893495834124	-0.103915032748335	0.018	0.019	1	Proliferating_NK-T	Proliferating NK-T	Post-HIV vs Post-ART_1y
chrX-130094614-130095024	0.604895929154563	-0.570605065649805	0.022	0.031	1	Proliferating_NK-T	Proliferating NK-T	Post-HIV vs Post-ART_1y
chr12-9283194-9284586	0.604903071108542	-0.284972769615886	0.14	0.15	1	Proliferating_NK-T	Proliferating NK-T	Post-HIV vs Post-ART_1y
chr1-28450594-28450885	0.604904371362157	-0.552454931479629	0.009	0.013	1	Proliferating_NK-T	Proliferating NK-T	Post-HIV vs Post-ART_1y
chr12-8986825-8988102	0.60491180986841	0.514472787410885	0.088	0.056	1	Proliferating_NK-T	Proliferating NK-T	Post-HIV vs Post-ART_1y
chr2-130972145-130972896	0.604915430372893	1.90274635666793	0.044	0.013	1	Proliferating_NK-T	Proliferating NK-T	Post-HIV vs Post-ART_1y
chr10-124624590-124625164	0.604917153878448	1.57352962349541	0.018	0.006	1	Proliferating_NK-T	Proliferating NK-T	Post-HIV vs Post-ART_1y
chr1-218284498-218285669	0.60497568791825	0.0205483754036142	0.2	0.181	1	Proliferating_NK-T	Proliferating NK-T	Post-HIV vs Post-ART_1y
chr6-24583111-24583725	0.605054462975576	-0.304510368099128	0.025	0.031	1	Proliferating_NK-T	Proliferating NK-T	Post-HIV vs Post-ART_1y
chr11-93537166-93538250	0.605075328188118	-1.56373892107135	0.006	0.019	1	Proliferating_NK-T	Proliferating NK-T	Post-HIV vs Post-ART_1y
chr9-34646060-34647885	0.605125013053297	0.0265981096156073	0.307	0.269	1	Proliferating_NK-T	Proliferating NK-T	Post-HIV vs Post-ART_1y
chr3-31754211-31755022	0.605139046790837	2.44785937211772	0.035	0.006	1	Proliferating_NK-T	Proliferating NK-T	Post-HIV vs Post-ART_1y
chr12-15788174-15790193	0.605147197290125	0.385529830044766	0.236	0.156	1	Proliferating_NK-T	Proliferating NK-T	Post-HIV vs Post-ART_1y
chr14-92891062-92891612	0.605167307174049	-1.07438909284891	0.006	0.013	1	Proliferating_NK-T	Proliferating NK-T	Post-HIV vs Post-ART_1y
chr13-32467299-32467716	0.605167928646432	-0.53474454460648	0.009	0.013	1	Proliferating_NK-T	Proliferating NK-T	Post-HIV vs Post-ART_1y
chr10-50412462-50412914	0.605168477919525	1.02814943182623	0.013	0.006	1	Proliferating_NK-T	Proliferating NK-T	Post-HIV vs Post-ART_1y
chr17-83124832-83126344	0.605168517123823	0.472282976320992	0.131	0.094	1	Proliferating_NK-T	Proliferating NK-T	Post-HIV vs Post-ART_1y
chr10-43689191-43690629	0.60516881640871	0.198112445202916	0.147	0.112	1	Proliferating_NK-T	Proliferating NK-T	Post-HIV vs Post-ART_1y
chr11-9418760-9419218	0.605208335921441	-0.919655072441093	0.01	0.019	1	Proliferating_NK-T	Proliferating NK-T	Post-HIV vs Post-ART_1y
chr6-42450533-42453438	0.605210823245112	0.0977904824227194	0.369	0.312	1	Proliferating_NK-T	Proliferating NK-T	Post-HIV vs Post-ART_1y
chr21-44547403-44548258	0.605217198727456	-0.406956496499746	0.028	0.038	1	Proliferating_NK-T	Proliferating NK-T	Post-HIV vs Post-ART_1y
chr12-14255862-14256849	0.605227274817343	-0.449861706316421	0.068	0.081	1	Proliferating_NK-T	Proliferating NK-T	Post-HIV vs Post-ART_1y
chr20-19440757-19441532	0.605241613952148	-1.44653887296106	0.012	0.031	1	Proliferating_NK-T	Proliferating NK-T	Post-HIV vs Post-ART_1y
chr15-84715348-84717029	0.605272850988308	0.126692022561549	0.438	0.35	1	Proliferating_NK-T	Proliferating NK-T	Post-HIV vs Post-ART_1y
chr10-17643413-17644760	0.605274537965211	0.0414666601210122	0.377	0.312	1	Proliferating_NK-T	Proliferating NK-T	Post-HIV vs Post-ART_1y
chr7-100559447-100560109	0.605287076054239	-0.0819355814817022	0.104	0.1	1	Proliferating_NK-T	Proliferating NK-T	Post-HIV vs Post-ART_1y
chr1-202968519-202969350	0.605289570399167	0.0177757920034112	0.034	0.031	1	Proliferating_NK-T	Proliferating NK-T	Post-HIV vs Post-ART_1y
chr1-197520926-197521453	0.605300673940176	0.0614053264795089	0.021	0.019	1	Proliferating_NK-T	Proliferating NK-T	Post-HIV vs Post-ART_1y
chr20-62921232-62921547	0.605303043608397	0.0345906895585366	0.079	0.069	1	Proliferating_NK-T	Proliferating NK-T	Post-HIV vs Post-ART_1y
chr10-59908379-59908685	0.605319785765019	-0.139364306996798	0.05	0.05	1	Proliferating_NK-T	Proliferating NK-T	Post-HIV vs Post-ART_1y
chr6-150598843-150601049	0.605331165587056	0.0335682196327487	0.159	0.144	1	Proliferating_NK-T	Proliferating NK-T	Post-HIV vs Post-ART_1y
chr8-121725611-121726251	0.605339232335773	-0.310174847342213	0.012	0.013	1	Proliferating_NK-T	Proliferating NK-T	Post-HIV vs Post-ART_1y
chr9-34522200-34523686	0.605340633155201	0.186152193229025	0.317	0.256	1	Proliferating_NK-T	Proliferating NK-T	Post-HIV vs Post-ART_1y
chr4-15771165-15771824	0.605345663886582	0.777195966019096	0.245	0.131	1	Proliferating_NK-T	Proliferating NK-T	Post-HIV vs Post-ART_1y
chr1-248622491-248623146	0.605346151587534	-0.0413434894043707	0.013	0.013	1	Proliferating_NK-T	Proliferating NK-T	Post-HIV vs Post-ART_1y
chr3-16516651-16517027	0.605354902062392	0.554568637655687	0.059	0.038	1	Proliferating_NK-T	Proliferating NK-T	Post-HIV vs Post-ART_1y
chr1-161486680-161487358	0.605359761958504	0.777269557854469	0.041	0.019	1	Proliferating_NK-T	Proliferating NK-T	Post-HIV vs Post-ART_1y
chr12-96208482-96209504	0.605366237681136	0.873038676577727	0.013	0.006	1	Proliferating_NK-T	Proliferating NK-T	Post-HIV vs Post-ART_1y
chr8-141401105-141401787	0.605368380994628	0.60324488663368	0.012	0.006	1	Proliferating_NK-T	Proliferating NK-T	Post-HIV vs Post-ART_1y
chr7-99314563-99314842	0.605378965211465	0.867353137635924	0.022	0.013	1	Proliferating_NK-T	Proliferating NK-T	Post-HIV vs Post-ART_1y
chr22-37425642-37426263	0.605396694259717	-0.79102236310275	0.013	0.019	1	Proliferating_NK-T	Proliferating NK-T	Post-HIV vs Post-ART_1y
chr19-53792614-53793419	0.605402044306902	0.829202859526778	0.053	0.025	1	Proliferating_NK-T	Proliferating NK-T	Post-HIV vs Post-ART_1y
chr5-94968295-94969451	0.605408550305579	0.509013199131412	0.019	0.013	1	Proliferating_NK-T	Proliferating NK-T	Post-HIV vs Post-ART_1y
chrX-100819407-100820746	0.605446506542755	0.278555890433606	0.225	0.169	1	Proliferating_NK-T	Proliferating NK-T	Post-HIV vs Post-ART_1y
chr2-85784902-85785700	0.605462477077761	1.0456520570067	0.013	0.006	1	Proliferating_NK-T	Proliferating NK-T	Post-HIV vs Post-ART_1y
chr17-46245110-46245655	0.605495307111864	-3.0076952531215	0.001	0.013	1	Proliferating_NK-T	Proliferating NK-T	Post-HIV vs Post-ART_1y
chr17-17823148-17824582	0.605507781046542	-0.0923147639710806	0.373	0.344	1	Proliferating_NK-T	Proliferating NK-T	Post-HIV vs Post-ART_1y
chr8-134456930-134457572	0.605528093005195	-0.99909837661707	0.006	0.013	1	Proliferating_NK-T	Proliferating NK-T	Post-HIV vs Post-ART_1y
chr2-159614862-159616676	0.605540051489297	-0.236631364196255	0.06	0.062	1	Proliferating_NK-T	Proliferating NK-T	Post-HIV vs Post-ART_1y
chr2-20446197-20448153	0.605540645935326	0.0295229370145531	0.266	0.219	1	Proliferating_NK-T	Proliferating NK-T	Post-HIV vs Post-ART_1y
chr18-76494934-76495697	0.605593089526454	0.334245656407347	0.037	0.025	1	Proliferating_NK-T	Proliferating NK-T	Post-HIV vs Post-ART_1y
chr19-14071897-14074403	0.605597736055942	0.25080429130065	0.311	0.238	1	Proliferating_NK-T	Proliferating NK-T	Post-HIV vs Post-ART_1y
chr1-145146993-145147435	0.605612661358948	-0.200862406847243	0.01	0.013	1	Proliferating_NK-T	Proliferating NK-T	Post-HIV vs Post-ART_1y
chr1-212833628-212834372	0.605619875792447	-0.187260775436351	0.012	0.013	1	Proliferating_NK-T	Proliferating NK-T	Post-HIV vs Post-ART_1y
chr12-8237116-8237779	0.605631282778117	0.677567706618521	0.053	0.031	1	Proliferating_NK-T	Proliferating NK-T	Post-HIV vs Post-ART_1y
chr3-40584162-40584875	0.605631377068142	0.530909014797872	0.038	0.025	1	Proliferating_NK-T	Proliferating NK-T	Post-HIV vs Post-ART_1y
chr15-73368250-73368587	0.605635446580966	0.86134428170692	0.012	0.006	1	Proliferating_NK-T	Proliferating NK-T	Post-HIV vs Post-ART_1y
chr1-245956132-245956642	0.60565320496849	-0.202174121852267	0.029	0.031	1	Proliferating_NK-T	Proliferating NK-T	Post-HIV vs Post-ART_1y
chr2-25285394-25286481	0.605659747022858	0.202692455440283	0.088	0.062	1	Proliferating_NK-T	Proliferating NK-T	Post-HIV vs Post-ART_1y
chr12-31538687-31539008	0.605659796128027	-1.47130732861536	0.004	0.013	1	Proliferating_NK-T	Proliferating NK-T	Post-HIV vs Post-ART_1y
chr7-87416530-87417036	0.605671933908165	0.0793566230908582	0.028	0.025	1	Proliferating_NK-T	Proliferating NK-T	Post-HIV vs Post-ART_1y
chr19-43692366-43693891	0.605675863182723	-0.674111786301972	0.006	0.013	1	Proliferating_NK-T	Proliferating NK-T	Post-HIV vs Post-ART_1y
chr18-24118436-24119338	0.605706456671326	0.305908194926726	0.081	0.062	1	Proliferating_NK-T	Proliferating NK-T	Post-HIV vs Post-ART_1y
chr17-67359678-67360528	0.605710450388717	0.368564391744677	0.109	0.075	1	Proliferating_NK-T	Proliferating NK-T	Post-HIV vs Post-ART_1y
chr7-12257180-12258191	0.605723238675977	0.231158403371988	0.151	0.119	1	Proliferating_NK-T	Proliferating NK-T	Post-HIV vs Post-ART_1y
chr21-46233904-46234143	0.605736902300211	0.0338385436000057	0.019	0.019	1	Proliferating_NK-T	Proliferating NK-T	Post-HIV vs Post-ART_1y
chr12-53701492-53702279	0.605737870318347	0.108047735268192	0.048	0.038	1	Proliferating_NK-T	Proliferating NK-T	Post-HIV vs Post-ART_1y
chr6-26571551-26572182	0.605743699437067	0.834239339258286	0.069	0.031	1	Proliferating_NK-T	Proliferating NK-T	Post-HIV vs Post-ART_1y
chr20-25194943-25197004	0.605743814096061	0.208956558793322	0.31	0.231	1	Proliferating_NK-T	Proliferating NK-T	Post-HIV vs Post-ART_1y
chr12-101829633-101831286	0.605747815732138	-0.284727365419494	0.411	0.444	1	Proliferating_NK-T	Proliferating NK-T	Post-HIV vs Post-ART_1y
chr18-77054137-77055499	0.605748898914748	0.247530966078241	0.26	0.188	1	Proliferating_NK-T	Proliferating NK-T	Post-HIV vs Post-ART_1y
chr5-115543500-115545150	0.605750785795667	-0.0999489976361845	0.442	0.412	1	Proliferating_NK-T	Proliferating NK-T	Post-HIV vs Post-ART_1y
chrX-66074186-66075725	0.605752024837951	0.308125074763987	0.022	0.019	1	Proliferating_NK-T	Proliferating NK-T	Post-HIV vs Post-ART_1y
chr1-15829495-15830092	0.605760979774544	-0.401203086819414	0.015	0.019	1	Proliferating_NK-T	Proliferating NK-T	Post-HIV vs Post-ART_1y
chr9-137302006-137303000	0.605762937618694	0.0973175501625898	0.241	0.212	1	Proliferating_NK-T	Proliferating NK-T	Post-HIV vs Post-ART_1y
chr3-129039307-129040101	0.605771760089609	1.09554675673811	0.013	0.006	1	Proliferating_NK-T	Proliferating NK-T	Post-HIV vs Post-ART_1y
chr5-52748426-52748959	0.60580293352802	1.47551734287034	0.069	0.025	1	Proliferating_NK-T	Proliferating NK-T	Post-HIV vs Post-ART_1y
chr5-87408180-87408527	0.605826209814856	0.739072927960453	0.075	0.044	1	Proliferating_NK-T	Proliferating NK-T	Post-HIV vs Post-ART_1y
chr19-14149011-14150405	0.605827352807186	0.176836818045699	0.126	0.106	1	Proliferating_NK-T	Proliferating NK-T	Post-HIV vs Post-ART_1y
chr8-102657315-102657531	0.605837514777584	0.0843220908209226	0.031	0.025	1	Proliferating_NK-T	Proliferating NK-T	Post-HIV vs Post-ART_1y
chr14-24270724-24272134	0.60584754848089	0.0169823840725748	0.446	0.375	1	Proliferating_NK-T	Proliferating NK-T	Post-HIV vs Post-ART_1y
chr19-8611370-8611650	0.60588090250241	0.421433105922254	0.018	0.013	1	Proliferating_NK-T	Proliferating NK-T	Post-HIV vs Post-ART_1y
chr9-91727085-91727658	0.605894547390244	0.196717022797319	0.021	0.019	1	Proliferating_NK-T	Proliferating NK-T	Post-HIV vs Post-ART_1y
chr10-84205110-84205933	0.605909210091009	0.6325690295554	0.041	0.025	1	Proliferating_NK-T	Proliferating NK-T	Post-HIV vs Post-ART_1y
chr7-128658323-128658803	0.60591005664164	-0.721356481067261	0.009	0.013	1	Proliferating_NK-T	Proliferating NK-T	Post-HIV vs Post-ART_1y
chr15-90190711-90192373	0.605912449158616	-0.0532530378592742	0.026	0.025	1	Proliferating_NK-T	Proliferating NK-T	Post-HIV vs Post-ART_1y
chr14-68719438-68720184	0.605916017699563	0.0577344134789293	0.041	0.038	1	Proliferating_NK-T	Proliferating NK-T	Post-HIV vs Post-ART_1y
chr2-98693365-98693839	0.605923517595238	0.721797642300261	0.012	0.006	1	Proliferating_NK-T	Proliferating NK-T	Post-HIV vs Post-ART_1y
chr9-131554162-131554558	0.605925025242173	-0.303329796777676	0.016	0.019	1	Proliferating_NK-T	Proliferating NK-T	Post-HIV vs Post-ART_1y
chr6-25034326-25034857	0.605927042477849	-0.108880105282669	0.043	0.044	1	Proliferating_NK-T	Proliferating NK-T	Post-HIV vs Post-ART_1y
chr2-173286138-173286559	0.605933953555566	-1.37177068394063	0.01	0.025	1	Proliferating_NK-T	Proliferating NK-T	Post-HIV vs Post-ART_1y
chr2-241305072-241305829	0.605935527362246	-0.16120051123246	0.029	0.031	1	Proliferating_NK-T	Proliferating NK-T	Post-HIV vs Post-ART_1y
chr10-101353316-101354841	0.605952467918119	-0.10748341650793	0.408	0.381	1	Proliferating_NK-T	Proliferating NK-T	Post-HIV vs Post-ART_1y
chr3-46442605-46442923	0.605969381134989	1.43245900340609	0.057	0.019	1	Proliferating_NK-T	Proliferating NK-T	Post-HIV vs Post-ART_1y
chr9-123649914-123650189	0.605986880569436	1.55566082396572	0.019	0.006	1	Proliferating_NK-T	Proliferating NK-T	Post-HIV vs Post-ART_1y
chr8-30049855-30051792	0.605991483583236	0.538046232457396	0.069	0.038	1	Proliferating_NK-T	Proliferating NK-T	Post-HIV vs Post-ART_1y
chr18-21179273-21179973	0.60600401931719	0.577477888042199	0.032	0.019	1	Proliferating_NK-T	Proliferating NK-T	Post-HIV vs Post-ART_1y
chr16-87889817-87890067	0.606006040898364	0.866759091029351	0.012	0.006	1	Proliferating_NK-T	Proliferating NK-T	Post-HIV vs Post-ART_1y
chr19-55275922-55277133	0.606038552764198	0.43110902382579	0.172	0.125	1	Proliferating_NK-T	Proliferating NK-T	Post-HIV vs Post-ART_1y
chr17-39667221-39668704	0.606055256125524	0.298511070655421	0.122	0.088	1	Proliferating_NK-T	Proliferating NK-T	Post-HIV vs Post-ART_1y
chr11-35012245-35013199	0.606059710295623	0.0622851765728591	0.057	0.05	1	Proliferating_NK-T	Proliferating NK-T	Post-HIV vs Post-ART_1y
chr13-46288701-46289394	0.606071114153226	-0.189516949960622	0.041	0.044	1	Proliferating_NK-T	Proliferating NK-T	Post-HIV vs Post-ART_1y
chr2-108530889-108531088	0.60607532802311	0.513778801689098	0.038	0.025	1	Proliferating_NK-T	Proliferating NK-T	Post-HIV vs Post-ART_1y
chr1-161499217-161500522	0.606077915156642	0.779688823991137	0.01	0.006	1	Proliferating_NK-T	Proliferating NK-T	Post-HIV vs Post-ART_1y
chr19-2567334-2568167	0.606081312198021	0.225011897087186	0.015	0.013	1	Proliferating_NK-T	Proliferating NK-T	Post-HIV vs Post-ART_1y
chr10-59625709-59626592	0.60608780918166	0.189454079514316	0.022	0.019	1	Proliferating_NK-T	Proliferating NK-T	Post-HIV vs Post-ART_1y
chr3-136001421-136001679	0.606088472019814	0.156002401955492	0.015	0.013	1	Proliferating_NK-T	Proliferating NK-T	Post-HIV vs Post-ART_1y
chr3-138097368-138097786	0.606099989855129	-1.67227989780427	0.004	0.013	1	Proliferating_NK-T	Proliferating NK-T	Post-HIV vs Post-ART_1y
chr1-16903675-16905809	0.606122445185086	0.2276704777935	0.593	0.481	1	Proliferating_NK-T	Proliferating NK-T	Post-HIV vs Post-ART_1y
chr20-49384992-49385807	0.606137683031386	0.0422786386227085	0.043	0.038	1	Proliferating_NK-T	Proliferating NK-T	Post-HIV vs Post-ART_1y
chr19-722517-722758	0.606138856202853	-2.19339332712442	0.003	0.013	1	Proliferating_NK-T	Proliferating NK-T	Post-HIV vs Post-ART_1y
chr5-142983923-142984902	0.6061412798063	0.210801683059329	0.015	0.013	1	Proliferating_NK-T	Proliferating NK-T	Post-HIV vs Post-ART_1y
chr11-31368850-31370244	0.606155017831152	-0.0781816957127126	0.27	0.256	1	Proliferating_NK-T	Proliferating NK-T	Post-HIV vs Post-ART_1y
chr3-49081102-49081816	0.606157967976459	0.463942318459246	0.01	0.006	1	Proliferating_NK-T	Proliferating NK-T	Post-HIV vs Post-ART_1y
chr9-137162771-137163474	0.606177474045387	0.0263280285481935	0.025	0.025	1	Proliferating_NK-T	Proliferating NK-T	Post-HIV vs Post-ART_1y
chr4-16000723-16001902	0.606205149039482	0.521703561762645	0.087	0.056	1	Proliferating_NK-T	Proliferating NK-T	Post-HIV vs Post-ART_1y
chr12-54502496-54502894	0.606230478726291	0.538474599974096	0.023	0.013	1	Proliferating_NK-T	Proliferating NK-T	Post-HIV vs Post-ART_1y
chr2-28366002-28367303	0.606249433081385	0.848854910425256	0.179	0.094	1	Proliferating_NK-T	Proliferating NK-T	Post-HIV vs Post-ART_1y
chr2-196259633-196260903	0.606284716113782	-0.821463001053247	0.016	0.025	1	Proliferating_NK-T	Proliferating NK-T	Post-HIV vs Post-ART_1y
chr3-115791872-115792897	0.606289629002944	0.142102263823455	0.035	0.031	1	Proliferating_NK-T	Proliferating NK-T	Post-HIV vs Post-ART_1y
chr5-134079426-134080405	0.606291567959852	0.606496698364686	0.01	0.006	1	Proliferating_NK-T	Proliferating NK-T	Post-HIV vs Post-ART_1y
chr3-71721451-71722172	0.60629219376728	-0.640334403000666	0.035	0.044	1	Proliferating_NK-T	Proliferating NK-T	Post-HIV vs Post-ART_1y
chr13-98869278-98869676	0.606295706487483	1.29263647629163	0.016	0.006	1	Proliferating_NK-T	Proliferating NK-T	Post-HIV vs Post-ART_1y
chr7-35690518-35690882	0.606305122526429	0.0865717674027859	0.057	0.05	1	Proliferating_NK-T	Proliferating NK-T	Post-HIV vs Post-ART_1y
chr17-64648941-64649474	0.60631933658748	0.284592607200186	0.078	0.056	1	Proliferating_NK-T	Proliferating NK-T	Post-HIV vs Post-ART_1y
chr6-3160149-3160764	0.606339797198691	0.025624567129519	0.059	0.05	1	Proliferating_NK-T	Proliferating NK-T	Post-HIV vs Post-ART_1y
chr5-373235-374176	0.606350521978749	1.21986549785454	0.047	0.019	1	Proliferating_NK-T	Proliferating NK-T	Post-HIV vs Post-ART_1y
chrX-86147743-86148622	0.606372967574786	0.837262350113571	0.012	0.006	1	Proliferating_NK-T	Proliferating NK-T	Post-HIV vs Post-ART_1y
chr17-5620817-5621433	0.606392509896746	-2.13686116192449	0.003	0.013	1	Proliferating_NK-T	Proliferating NK-T	Post-HIV vs Post-ART_1y
chr22-31953339-31953599	0.606400041341879	1.56216167411717	0.019	0.006	1	Proliferating_NK-T	Proliferating NK-T	Post-HIV vs Post-ART_1y
chr5-174723969-174725085	0.606432740250166	1.42820730885802	0.035	0.013	1	Proliferating_NK-T	Proliferating NK-T	Post-HIV vs Post-ART_1y
chr2-159797475-159798411	0.606435190594951	0.307792383006923	0.041	0.031	1	Proliferating_NK-T	Proliferating NK-T	Post-HIV vs Post-ART_1y
chr15-100349290-100351088	0.606465548281114	0.0407444022697421	0.203	0.162	1	Proliferating_NK-T	Proliferating NK-T	Post-HIV vs Post-ART_1y
chr8-41834234-41835061	0.606471757507091	0.613771378932736	0.048	0.031	1	Proliferating_NK-T	Proliferating NK-T	Post-HIV vs Post-ART_1y
chr12-39331517-39332254	0.606473150660145	-0.557962025554747	0.038	0.05	1	Proliferating_NK-T	Proliferating NK-T	Post-HIV vs Post-ART_1y
chr2-73107047-73107847	0.606479253184623	-1.88823898677328	0.007	0.025	1	Proliferating_NK-T	Proliferating NK-T	Post-HIV vs Post-ART_1y
chr5-53008586-53009116	0.606497496206367	1.07071123181054	0.013	0.006	1	Proliferating_NK-T	Proliferating NK-T	Post-HIV vs Post-ART_1y
chr15-74245463-74245844	0.606509094964118	-0.819937115047319	0.007	0.013	1	Proliferating_NK-T	Proliferating NK-T	Post-HIV vs Post-ART_1y
chr9-109110147-109111050	0.60651443922808	0.608270987746506	0.031	0.019	1	Proliferating_NK-T	Proliferating NK-T	Post-HIV vs Post-ART_1y
chr8-61095083-61096420	0.606531167742424	0.757839146445709	0.081	0.044	1	Proliferating_NK-T	Proliferating NK-T	Post-HIV vs Post-ART_1y
chr11-47154811-47155637	0.606546184746215	0.563072121910413	0.041	0.025	1	Proliferating_NK-T	Proliferating NK-T	Post-HIV vs Post-ART_1y
chr2-204544940-204546197	0.606554215164252	0.614076715452349	0.059	0.038	1	Proliferating_NK-T	Proliferating NK-T	Post-HIV vs Post-ART_1y
chr17-35185540-35186303	0.606587686988141	0.325962392226384	0.016	0.013	1	Proliferating_NK-T	Proliferating NK-T	Post-HIV vs Post-ART_1y
chr3-16476328-16476984	0.606601832247953	0.655719219541242	0.021	0.013	1	Proliferating_NK-T	Proliferating NK-T	Post-HIV vs Post-ART_1y
chr6-33427556-33428770	0.606624869590236	0.206489721272148	0.233	0.181	1	Proliferating_NK-T	Proliferating NK-T	Post-HIV vs Post-ART_1y
chr1-41902704-41902951	0.606632218882635	0.270612543263717	0.025	0.019	1	Proliferating_NK-T	Proliferating NK-T	Post-HIV vs Post-ART_1y
chr5-39076686-39077260	0.606640683967006	0.0273398229929667	0.013	0.013	1	Proliferating_NK-T	Proliferating NK-T	Post-HIV vs Post-ART_1y
chr13-24574688-24575335	0.606682290857898	-2.11302763859205	0.003	0.013	1	Proliferating_NK-T	Proliferating NK-T	Post-HIV vs Post-ART_1y
chr22-39066833-39067143	0.606685985552708	0.88572037230498	0.012	0.006	1	Proliferating_NK-T	Proliferating NK-T	Post-HIV vs Post-ART_1y
chr19-40811825-40812592	0.606689050645793	0.408669492301462	0.053	0.038	1	Proliferating_NK-T	Proliferating NK-T	Post-HIV vs Post-ART_1y
chr9-105051759-105053881	0.606720713208805	-0.73350755857738	0.007	0.013	1	Proliferating_NK-T	Proliferating NK-T	Post-HIV vs Post-ART_1y
chr16-67235713-67237080	0.606722007158622	-0.12938628136205	0.154	0.144	1	Proliferating_NK-T	Proliferating NK-T	Post-HIV vs Post-ART_1y
chr6-139028300-139030127	0.606772454472961	0.287421824898336	0.286	0.219	1	Proliferating_NK-T	Proliferating NK-T	Post-HIV vs Post-ART_1y
chr18-3269976-3270210	0.606776234046224	0.597657267321697	0.01	0.006	1	Proliferating_NK-T	Proliferating NK-T	Post-HIV vs Post-ART_1y
chr5-127313683-127314200	0.606799439761358	1.39202672977077	0.019	0.006	1	Proliferating_NK-T	Proliferating NK-T	Post-HIV vs Post-ART_1y
chr16-89953647-89954459	0.606804985381051	0.601558245923467	0.012	0.006	1	Proliferating_NK-T	Proliferating NK-T	Post-HIV vs Post-ART_1y
chr21-45645845-45646097	0.606808640786823	-0.215544228224266	0.046	0.044	1	Proliferating_NK-T	Proliferating NK-T	Post-HIV vs Post-ART_1y
chr1-111507014-111508764	0.606808852449922	0.0664779720921906	0.254	0.206	1	Proliferating_NK-T	Proliferating NK-T	Post-HIV vs Post-ART_1y
chr9-127911096-127911645	0.606830404832983	0.112158074258451	0.085	0.075	1	Proliferating_NK-T	Proliferating NK-T	Post-HIV vs Post-ART_1y
chr2-196275538-196276328	0.606846228109703	-0.870253867516931	0.018	0.025	1	Proliferating_NK-T	Proliferating NK-T	Post-HIV vs Post-ART_1y
chr1-24483287-24483720	0.606892887315955	-1.46514496257072	0.007	0.019	1	Proliferating_NK-T	Proliferating NK-T	Post-HIV vs Post-ART_1y
chr12-56987046-56987888	0.606925095954122	-0.24206948347473	0.057	0.062	1	Proliferating_NK-T	Proliferating NK-T	Post-HIV vs Post-ART_1y
chr12-44774670-44775157	0.606936467442692	1.18869363881717	0.015	0.006	1	Proliferating_NK-T	Proliferating NK-T	Post-HIV vs Post-ART_1y
chr12-94643208-94643478	0.606954309552382	-0.152013851819841	0.012	0.013	1	Proliferating_NK-T	Proliferating NK-T	Post-HIV vs Post-ART_1y
chr14-58197869-58198447	0.606971050262962	0.439869308989572	0.053	0.038	1	Proliferating_NK-T	Proliferating NK-T	Post-HIV vs Post-ART_1y
chr19-3989895-3990506	0.606979074269953	0.0904126527194957	0.166	0.138	1	Proliferating_NK-T	Proliferating NK-T	Post-HIV vs Post-ART_1y
chr1-92854368-92854689	0.606985483471069	1.62037007352535	0.022	0.006	1	Proliferating_NK-T	Proliferating NK-T	Post-HIV vs Post-ART_1y
chr14-64209178-64210408	0.607023322713512	0.753062578649859	0.01	0.006	1	Proliferating_NK-T	Proliferating NK-T	Post-HIV vs Post-ART_1y
chr19-47427841-47428597	0.607023421538875	0.130127260721487	0.15	0.125	1	Proliferating_NK-T	Proliferating NK-T	Post-HIV vs Post-ART_1y
chr12-12992008-12993373	0.607045801831194	-0.193681079115662	0.012	0.013	1	Proliferating_NK-T	Proliferating NK-T	Post-HIV vs Post-ART_1y
chr5-112757218-112757977	0.607053738382923	0.69965868905062	0.032	0.019	1	Proliferating_NK-T	Proliferating NK-T	Post-HIV vs Post-ART_1y
chr12-49089660-49090480	0.607068013679173	0.571613292310154	0.07	0.044	1	Proliferating_NK-T	Proliferating NK-T	Post-HIV vs Post-ART_1y
chr3-27714138-27715519	0.607069375781906	0.405305683902022	0.162	0.112	1	Proliferating_NK-T	Proliferating NK-T	Post-HIV vs Post-ART_1y
chr17-81733562-81734245	0.607071002790634	-0.264920212338495	0.051	0.05	1	Proliferating_NK-T	Proliferating NK-T	Post-HIV vs Post-ART_1y
chr2-136007742-136008861	0.607099217464795	0.259288508370751	0.201	0.15	1	Proliferating_NK-T	Proliferating NK-T	Post-HIV vs Post-ART_1y
chr1-23403607-23404305	0.607100368742899	0.500461177121062	0.075	0.05	1	Proliferating_NK-T	Proliferating NK-T	Post-HIV vs Post-ART_1y
chr6-154773528-154774144	0.607109932675082	0.569573412877394	0.056	0.038	1	Proliferating_NK-T	Proliferating NK-T	Post-HIV vs Post-ART_1y
chr1-156356422-156357440	0.607131491725038	0.0570472622871554	0.047	0.044	1	Proliferating_NK-T	Proliferating NK-T	Post-HIV vs Post-ART_1y
chr17-50212756-50213460	0.607132971356116	0.461766764562048	0.07	0.05	1	Proliferating_NK-T	Proliferating NK-T	Post-HIV vs Post-ART_1y
chr16-50334086-50334332	0.607133700367565	0.793231604952338	0.01	0.006	1	Proliferating_NK-T	Proliferating NK-T	Post-HIV vs Post-ART_1y
chr17-76181768-76182542	0.607171630018795	-0.203473497397747	0.142	0.144	1	Proliferating_NK-T	Proliferating NK-T	Post-HIV vs Post-ART_1y
chr17-44778868-44779604	0.607172188364957	-0.270356719434642	0.125	0.138	1	Proliferating_NK-T	Proliferating NK-T	Post-HIV vs Post-ART_1y
chr20-5608435-5608815	0.60720741670728	0.764126254549323	0.031	0.019	1	Proliferating_NK-T	Proliferating NK-T	Post-HIV vs Post-ART_1y
chr6-131199479-131200521	0.607221273120344	-0.124447172040685	0.159	0.162	1	Proliferating_NK-T	Proliferating NK-T	Post-HIV vs Post-ART_1y
chr20-51512308-51512954	0.607267341443193	0.56981150368533	0.048	0.031	1	Proliferating_NK-T	Proliferating NK-T	Post-HIV vs Post-ART_1y
chr9-122158878-122160115	0.60728175472758	0.382912260203269	0.261	0.194	1	Proliferating_NK-T	Proliferating NK-T	Post-HIV vs Post-ART_1y
chr7-20301096-20301947	0.607313802427654	1.47928995658799	0.037	0.013	1	Proliferating_NK-T	Proliferating NK-T	Post-HIV vs Post-ART_1y
chr9-131310438-131311241	0.60735475687896	0.783279011646123	0.073	0.038	1	Proliferating_NK-T	Proliferating NK-T	Post-HIV vs Post-ART_1y
chr13-23888414-23890235	0.607358779398371	0.306192665722968	0.302	0.206	1	Proliferating_NK-T	Proliferating NK-T	Post-HIV vs Post-ART_1y
chr1-6581710-6582255	0.607391498632228	1.33385655237441	0.019	0.006	1	Proliferating_NK-T	Proliferating NK-T	Post-HIV vs Post-ART_1y
chr6-158846837-158847223	0.607408080481595	-1.31575070429934	0.007	0.013	1	Proliferating_NK-T	Proliferating NK-T	Post-HIV vs Post-ART_1y
chr2-201232882-201234529	0.607420429519653	0.471438917273599	0.329	0.219	1	Proliferating_NK-T	Proliferating NK-T	Post-HIV vs Post-ART_1y
chr3-9848658-9849086	0.607422973316926	-0.0366166757233524	0.019	0.019	1	Proliferating_NK-T	Proliferating NK-T	Post-HIV vs Post-ART_1y
chr9-127835407-127836492	0.607427858632973	0.0848460470760148	0.018	0.013	1	Proliferating_NK-T	Proliferating NK-T	Post-HIV vs Post-ART_1y
chr17-29681716-29682771	0.607433210530912	0.0980954716385587	0.022	0.019	1	Proliferating_NK-T	Proliferating NK-T	Post-HIV vs Post-ART_1y
chr1-30085623-30086286	0.607439252018136	-0.295788590461306	0.016	0.019	1	Proliferating_NK-T	Proliferating NK-T	Post-HIV vs Post-ART_1y
chrX-72306170-72307399	0.60744411063323	0.0359277369859008	0.032	0.031	1	Proliferating_NK-T	Proliferating NK-T	Post-HIV vs Post-ART_1y
chr17-77285194-77286274	0.607461024042089	0.595453456655864	0.01	0.006	1	Proliferating_NK-T	Proliferating NK-T	Post-HIV vs Post-ART_1y
chrX-118601040-118601842	0.607463351069934	-0.0213022938176559	0.028	0.025	1	Proliferating_NK-T	Proliferating NK-T	Post-HIV vs Post-ART_1y
chr1-89890021-89891102	0.607469695227942	-0.937404741199414	0.007	0.013	1	Proliferating_NK-T	Proliferating NK-T	Post-HIV vs Post-ART_1y
chr6-45587649-45587872	0.60747046955091	0.607634249735877	0.019	0.013	1	Proliferating_NK-T	Proliferating NK-T	Post-HIV vs Post-ART_1y
chr6-20564036-20564476	0.607509856133008	0.898376563848776	0.025	0.013	1	Proliferating_NK-T	Proliferating NK-T	Post-HIV vs Post-ART_1y
chr6-137791613-137792908	0.6075256948606	0.644836546809871	0.073	0.044	1	Proliferating_NK-T	Proliferating NK-T	Post-HIV vs Post-ART_1y
chr17-30812674-30812888	0.607530260546245	0.719561049559619	0.01	0.006	1	Proliferating_NK-T	Proliferating NK-T	Post-HIV vs Post-ART_1y
chr22-46476004-46477224	0.607574621463451	0.722108808484526	0.01	0.006	1	Proliferating_NK-T	Proliferating NK-T	Post-HIV vs Post-ART_1y
chr10-96758260-96758875	0.607603213574907	-0.0230292632022078	0.013	0.013	1	Proliferating_NK-T	Proliferating NK-T	Post-HIV vs Post-ART_1y
chr13-112066192-112067192	0.607619598665454	0.519825344409852	0.035	0.019	1	Proliferating_NK-T	Proliferating NK-T	Post-HIV vs Post-ART_1y
chr16-56194145-56194730	0.607663408160038	0.122242719159587	0.072	0.062	1	Proliferating_NK-T	Proliferating NK-T	Post-HIV vs Post-ART_1y
chr14-92259808-92260448	0.607664308230355	-0.1584546924577	0.01	0.013	1	Proliferating_NK-T	Proliferating NK-T	Post-HIV vs Post-ART_1y
chr20-21395448-21397465	0.60767285176747	-0.059675921394194	0.081	0.081	1	Proliferating_NK-T	Proliferating NK-T	Post-HIV vs Post-ART_1y
chr11-1307238-1307565	0.607681349058803	0.810675637490911	0.01	0.006	1	Proliferating_NK-T	Proliferating NK-T	Post-HIV vs Post-ART_1y
chr11-4086386-4086883	0.607685031384148	0.940417312286315	0.023	0.013	1	Proliferating_NK-T	Proliferating NK-T	Post-HIV vs Post-ART_1y
chr10-97683609-97684180	0.607714883405708	0.155579441774496	0.013	0.013	1	Proliferating_NK-T	Proliferating NK-T	Post-HIV vs Post-ART_1y
chr19-38315303-38316546	0.607764639337524	-0.0272933965500307	0.427	0.375	1	Proliferating_NK-T	Proliferating NK-T	Post-HIV vs Post-ART_1y
chr6-137846268-137847385	0.607771259795141	0.0364504227054216	0.026	0.025	1	Proliferating_NK-T	Proliferating NK-T	Post-HIV vs Post-ART_1y
chr17-41737431-41738830	0.607785451751587	0.354638750796222	0.101	0.075	1	Proliferating_NK-T	Proliferating NK-T	Post-HIV vs Post-ART_1y
chr6-26103373-26104812	0.607839902081643	0.016005520995783	0.327	0.269	1	Proliferating_NK-T	Proliferating NK-T	Post-HIV vs Post-ART_1y
chr14-105981154-105982279	0.607842293976203	0.398371049233011	0.065	0.044	1	Proliferating_NK-T	Proliferating NK-T	Post-HIV vs Post-ART_1y
chr2-219298544-219299032	0.60784674494642	0.37561107393424	0.107	0.081	1	Proliferating_NK-T	Proliferating NK-T	Post-HIV vs Post-ART_1y
chr7-142438123-142438565	0.607851162532775	0.17168023493536	0.015	0.013	1	Proliferating_NK-T	Proliferating NK-T	Post-HIV vs Post-ART_1y
chr11-2532290-2534122	0.607851899898585	-0.000785078713374521	0.151	0.125	1	Proliferating_NK-T	Proliferating NK-T	Post-HIV vs Post-ART_1y
chr11-44870262-44871005	0.607868005431023	0.215415713942132	0.068	0.056	1	Proliferating_NK-T	Proliferating NK-T	Post-HIV vs Post-ART_1y
chr6-105400506-105400816	0.607871209522072	0.979807188467698	0.015	0.006	1	Proliferating_NK-T	Proliferating NK-T	Post-HIV vs Post-ART_1y
chr6-34756449-34757864	0.60789350131738	0.0472479075759352	0.339	0.306	1	Proliferating_NK-T	Proliferating NK-T	Post-HIV vs Post-ART_1y
chr2-74647719-74648475	0.607895279292419	1.54305084337782	0.018	0.006	1	Proliferating_NK-T	Proliferating NK-T	Post-HIV vs Post-ART_1y
chr7-35728998-35729780	0.607898148038728	0.472451052813427	0.244	0.156	1	Proliferating_NK-T	Proliferating NK-T	Post-HIV vs Post-ART_1y
chr2-112699805-112701800	0.607903698268247	0.317789641946187	0.013	0.013	1	Proliferating_NK-T	Proliferating NK-T	Post-HIV vs Post-ART_1y
chr3-15310551-15311053	0.60791426367271	-0.590770833132471	0.026	0.031	1	Proliferating_NK-T	Proliferating NK-T	Post-HIV vs Post-ART_1y
chr1-160707276-160708419	0.607932190212557	0.682009392479708	0.151	0.088	1	Proliferating_NK-T	Proliferating NK-T	Post-HIV vs Post-ART_1y
chr19-17622188-17622970	0.607954987685626	0.0360590167427084	0.015	0.013	1	Proliferating_NK-T	Proliferating NK-T	Post-HIV vs Post-ART_1y
chrX-48826103-48827168	0.607959914549287	0.255341102552092	0.019	0.013	1	Proliferating_NK-T	Proliferating NK-T	Post-HIV vs Post-ART_1y
chr4-1693172-1694077	0.607973459638544	-0.112736864646396	0.069	0.062	1	Proliferating_NK-T	Proliferating NK-T	Post-HIV vs Post-ART_1y
chr1-184838233-184839029	0.607985929224753	-0.38226801929984	0.01	0.013	1	Proliferating_NK-T	Proliferating NK-T	Post-HIV vs Post-ART_1y
chr13-20197043-20197657	0.608022273750144	-0.296077631023183	0.05	0.056	1	Proliferating_NK-T	Proliferating NK-T	Post-HIV vs Post-ART_1y
chr6-30543897-30544122	0.608023342273033	1.53668207013403	0.016	0.006	1	Proliferating_NK-T	Proliferating NK-T	Post-HIV vs Post-ART_1y
chr12-131924473-131924799	0.608053516042025	0.924808806709462	0.012	0.006	1	Proliferating_NK-T	Proliferating NK-T	Post-HIV vs Post-ART_1y
chr5-1644898-1645387	0.608057760763417	0.326364081015704	0.101	0.069	1	Proliferating_NK-T	Proliferating NK-T	Post-HIV vs Post-ART_1y
chr16-88747879-88748226	0.60806034547377	1.2697946964935	0.031	0.013	1	Proliferating_NK-T	Proliferating NK-T	Post-HIV vs Post-ART_1y
chr16-30628215-30629093	0.608063854670155	0.520043637984457	0.088	0.056	1	Proliferating_NK-T	Proliferating NK-T	Post-HIV vs Post-ART_1y
chr17-36641294-36642364	0.608093528533036	-0.744004551381244	0.016	0.025	1	Proliferating_NK-T	Proliferating NK-T	Post-HIV vs Post-ART_1y
chr2-119641394-119641929	0.608099202983931	-0.379795408326733	0.021	0.025	1	Proliferating_NK-T	Proliferating NK-T	Post-HIV vs Post-ART_1y
chr9-33835703-33836744	0.608111175666075	0.303221539278404	0.022	0.019	1	Proliferating_NK-T	Proliferating NK-T	Post-HIV vs Post-ART_1y
chr4-7759095-7760124	0.608135399623281	-0.150545393619544	0.091	0.094	1	Proliferating_NK-T	Proliferating NK-T	Post-HIV vs Post-ART_1y
chr17-44353417-44354897	0.608143135176403	-0.196552460912549	0.094	0.1	1	Proliferating_NK-T	Proliferating NK-T	Post-HIV vs Post-ART_1y
chr14-70987800-70988985	0.608161331341024	-0.840191242954925	0.016	0.025	1	Proliferating_NK-T	Proliferating NK-T	Post-HIV vs Post-ART_1y
chr17-81536378-81537935	0.608196947764923	0.783105942875492	0.057	0.031	1	Proliferating_NK-T	Proliferating NK-T	Post-HIV vs Post-ART_1y
chr22-41576737-41577241	0.608198727994197	0.739265496975408	0.021	0.013	1	Proliferating_NK-T	Proliferating NK-T	Post-HIV vs Post-ART_1y
chr17-7897617-7898286	0.608205437153425	1.43400207018132	0.019	0.006	1	Proliferating_NK-T	Proliferating NK-T	Post-HIV vs Post-ART_1y
chr12-51357075-51357964	0.608227147540063	-0.385297296712404	0.01	0.013	1	Proliferating_NK-T	Proliferating NK-T	Post-HIV vs Post-ART_1y
chr13-74246317-74246884	0.608246295844685	0.750729735737765	0.013	0.006	1	Proliferating_NK-T	Proliferating NK-T	Post-HIV vs Post-ART_1y
chr18-45384093-45384748	0.608259338646964	0.375880990975487	0.018	0.013	1	Proliferating_NK-T	Proliferating NK-T	Post-HIV vs Post-ART_1y
chr2-37343559-37343865	0.608272135802757	-1.25690378000018	0.007	0.019	1	Proliferating_NK-T	Proliferating NK-T	Post-HIV vs Post-ART_1y
chr7-159143812-159145788	0.608275057279229	0.0412585694457923	0.103	0.094	1	Proliferating_NK-T	Proliferating NK-T	Post-HIV vs Post-ART_1y
chr18-79708384-79708654	0.608358202287859	0.218505008297086	0.015	0.013	1	Proliferating_NK-T	Proliferating NK-T	Post-HIV vs Post-ART_1y
chr1-171493308-171493812	0.608369493449386	0.124538367330329	0.023	0.019	1	Proliferating_NK-T	Proliferating NK-T	Post-HIV vs Post-ART_1y
chr4-55125299-55125735	0.60839056260195	0.965894490738735	0.012	0.006	1	Proliferating_NK-T	Proliferating NK-T	Post-HIV vs Post-ART_1y
chr12-111443285-111443871	0.608427263533773	0.365779864076782	0.018	0.013	1	Proliferating_NK-T	Proliferating NK-T	Post-HIV vs Post-ART_1y
chr18-12837838-12838615	0.608429594373801	0.407274636259586	0.062	0.044	1	Proliferating_NK-T	Proliferating NK-T	Post-HIV vs Post-ART_1y
chr11-16788177-16788756	0.608453483290843	-0.0458539199173313	0.037	0.031	1	Proliferating_NK-T	Proliferating NK-T	Post-HIV vs Post-ART_1y
chr7-140175043-140177835	0.608474445000663	-0.0019435910173653	0.577	0.494	1	Proliferating_NK-T	Proliferating NK-T	Post-HIV vs Post-ART_1y
chr14-102573198-102574102	0.60847864091524	-0.0175617899867966	0.012	0.013	1	Proliferating_NK-T	Proliferating NK-T	Post-HIV vs Post-ART_1y
chr2-95206777-95207975	0.608490889466228	0.401229198168353	0.15	0.106	1	Proliferating_NK-T	Proliferating NK-T	Post-HIV vs Post-ART_1y
chr6-10535841-10536835	0.608508498255253	-0.0566837782030198	0.01	0.013	1	Proliferating_NK-T	Proliferating NK-T	Post-HIV vs Post-ART_1y
chr1-235416784-235417453	0.608536892459061	0.816361906512821	0.035	0.019	1	Proliferating_NK-T	Proliferating NK-T	Post-HIV vs Post-ART_1y
chr12-119666921-119668577	0.608566787304616	-0.0826642166131458	0.446	0.425	1	Proliferating_NK-T	Proliferating NK-T	Post-HIV vs Post-ART_1y
chr22-40323504-40325642	0.608586085007996	0.083870729157526	0.088	0.075	1	Proliferating_NK-T	Proliferating NK-T	Post-HIV vs Post-ART_1y
chr7-39833137-39833770	0.608591398894364	0.862292136727466	0.034	0.019	1	Proliferating_NK-T	Proliferating NK-T	Post-HIV vs Post-ART_1y
chr4-47484850-47485975	0.608591636173707	-0.0842452618520897	0.14	0.131	1	Proliferating_NK-T	Proliferating NK-T	Post-HIV vs Post-ART_1y
chr5-157519769-157520325	0.608594074396284	0.675047077407356	0.021	0.013	1	Proliferating_NK-T	Proliferating NK-T	Post-HIV vs Post-ART_1y
chr16-69494877-69495212	0.608599282176256	-0.375041516990803	0.01	0.013	1	Proliferating_NK-T	Proliferating NK-T	Post-HIV vs Post-ART_1y
chr11-30342304-30343461	0.60864446483416	0.119109877782303	0.013	0.013	1	Proliferating_NK-T	Proliferating NK-T	Post-HIV vs Post-ART_1y
chr10-95864647-95865545	0.608664825772828	-0.829016062675807	0.031	0.05	1	Proliferating_NK-T	Proliferating NK-T	Post-HIV vs Post-ART_1y
chr15-63486482-63487655	0.608666414327768	0.62319081325091	0.103	0.062	1	Proliferating_NK-T	Proliferating NK-T	Post-HIV vs Post-ART_1y
chr7-155660051-155660722	0.608691995825557	0.578147060616479	0.01	0.006	1	Proliferating_NK-T	Proliferating NK-T	Post-HIV vs Post-ART_1y
chr22-39131496-39132015	0.608708316742025	-0.156787778330003	0.012	0.013	1	Proliferating_NK-T	Proliferating NK-T	Post-HIV vs Post-ART_1y
chr2-16546007-16546474	0.608743391756241	0.656650755315482	0.01	0.006	1	Proliferating_NK-T	Proliferating NK-T	Post-HIV vs Post-ART_1y
chr16-87375507-87376054	0.608749882230455	-1.0058470032359	0.007	0.013	1	Proliferating_NK-T	Proliferating NK-T	Post-HIV vs Post-ART_1y
chr10-114519748-114520782	0.608764284726302	0.143590249322172	0.023	0.019	1	Proliferating_NK-T	Proliferating NK-T	Post-HIV vs Post-ART_1y
chr9-129962105-129963849	0.608788330705358	0.240416220552587	0.226	0.181	1	Proliferating_NK-T	Proliferating NK-T	Post-HIV vs Post-ART_1y
chr17-36543909-36546029	0.608807810511303	0.0148171338813051	0.589	0.556	1	Proliferating_NK-T	Proliferating NK-T	Post-HIV vs Post-ART_1y
chr5-141597347-141597756	0.608809482708287	-1.19651082175962	0.007	0.019	1	Proliferating_NK-T	Proliferating NK-T	Post-HIV vs Post-ART_1y
chr19-19540203-19541549	0.60883942294082	0.272918782537547	0.109	0.081	1	Proliferating_NK-T	Proliferating NK-T	Post-HIV vs Post-ART_1y
chr18-79687744-79688232	0.608853317202836	-0.771760344574231	0.012	0.019	1	Proliferating_NK-T	Proliferating NK-T	Post-HIV vs Post-ART_1y
chr18-49401189-49401882	0.608860638764327	0.430714325254337	0.018	0.013	1	Proliferating_NK-T	Proliferating NK-T	Post-HIV vs Post-ART_1y
chr15-60563202-60564331	0.608863889047947	0.84358115560011	0.106	0.056	1	Proliferating_NK-T	Proliferating NK-T	Post-HIV vs Post-ART_1y
chr11-83155895-83158441	0.608866183648846	-0.0522537788564738	0.587	0.569	1	Proliferating_NK-T	Proliferating NK-T	Post-HIV vs Post-ART_1y
chr12-56078792-56080534	0.608866197320124	0.420438630632521	0.151	0.1	1	Proliferating_NK-T	Proliferating NK-T	Post-HIV vs Post-ART_1y
chr17-10616348-10616913	0.608884363917633	0.542266533101014	0.029	0.019	1	Proliferating_NK-T	Proliferating NK-T	Post-HIV vs Post-ART_1y
chr8-73971071-73972834	0.608898905007081	-0.0980006528481908	0.512	0.512	1	Proliferating_NK-T	Proliferating NK-T	Post-HIV vs Post-ART_1y
chr12-93377102-93378990	0.608919307739679	0.0475457206356625	0.372	0.312	1	Proliferating_NK-T	Proliferating NK-T	Post-HIV vs Post-ART_1y
chr15-49235132-49235955	0.608933243200432	1.68898680155318	0.046	0.013	1	Proliferating_NK-T	Proliferating NK-T	Post-HIV vs Post-ART_1y
chr6-10434823-10435344	0.608953512681834	-0.596604689006726	0.009	0.013	1	Proliferating_NK-T	Proliferating NK-T	Post-HIV vs Post-ART_1y
chr6-111764233-111765103	0.608992742084017	0.18413440174494	0.253	0.206	1	Proliferating_NK-T	Proliferating NK-T	Post-HIV vs Post-ART_1y
chr22-26586646-26587103	0.608996113188508	-0.0932163264941113	0.051	0.05	1	Proliferating_NK-T	Proliferating NK-T	Post-HIV vs Post-ART_1y
chr3-46213125-46213804	0.609048305787086	0.416727230926415	0.06	0.044	1	Proliferating_NK-T	Proliferating NK-T	Post-HIV vs Post-ART_1y
chr6-154230982-154231295	0.60906012255635	-0.584767477961778	0.041	0.056	1	Proliferating_NK-T	Proliferating NK-T	Post-HIV vs Post-ART_1y
chr17-17186075-17186427	0.609060729179053	-0.0392705194331735	0.012	0.013	1	Proliferating_NK-T	Proliferating NK-T	Post-HIV vs Post-ART_1y
chr2-105398168-105399401	0.609077496492771	0.396609486199578	0.213	0.15	1	Proliferating_NK-T	Proliferating NK-T	Post-HIV vs Post-ART_1y
chr9-114507769-114507971	0.609101145089158	0.232012756189624	0.022	0.019	1	Proliferating_NK-T	Proliferating NK-T	Post-HIV vs Post-ART_1y
chr20-46108126-46108829	0.609105457345817	0.0419970927034559	0.013	0.013	1	Proliferating_NK-T	Proliferating NK-T	Post-HIV vs Post-ART_1y
chr2-191137534-191137758	0.609126549931481	-1.37259237275717	0.006	0.013	1	Proliferating_NK-T	Proliferating NK-T	Post-HIV vs Post-ART_1y
chr5-73667993-73668758	0.609225153152354	-0.4083834850043	0.021	0.025	1	Proliferating_NK-T	Proliferating NK-T	Post-HIV vs Post-ART_1y
chr14-68384297-68385235	0.609231612553316	-0.503687874400258	0.009	0.013	1	Proliferating_NK-T	Proliferating NK-T	Post-HIV vs Post-ART_1y
chr21-39121714-39122363	0.60924446496635	0.799863247303321	0.01	0.006	1	Proliferating_NK-T	Proliferating NK-T	Post-HIV vs Post-ART_1y
chr15-20295024-20295703	0.609255784654668	0.485063942370476	0.01	0.006	1	Proliferating_NK-T	Proliferating NK-T	Post-HIV vs Post-ART_1y
chrX-49185775-49186620	0.609260475855597	0.114638537004596	0.081	0.069	1	Proliferating_NK-T	Proliferating NK-T	Post-HIV vs Post-ART_1y
chr2-69893107-69894807	0.609261241047993	0.168093382231644	0.186	0.15	1	Proliferating_NK-T	Proliferating NK-T	Post-HIV vs Post-ART_1y
chr1-84122698-84123155	0.609273283352548	-0.102421564190197	0.015	0.013	1	Proliferating_NK-T	Proliferating NK-T	Post-HIV vs Post-ART_1y
chr16-70331464-70331909	0.609280483166104	0.780825462476732	0.012	0.006	1	Proliferating_NK-T	Proliferating NK-T	Post-HIV vs Post-ART_1y
chr17-74757845-74759807	0.609283023406829	-0.0330922126817108	0.138	0.119	1	Proliferating_NK-T	Proliferating NK-T	Post-HIV vs Post-ART_1y
chrX-45071796-45072211	0.60930322274616	-0.739663469194144	0.015	0.025	1	Proliferating_NK-T	Proliferating NK-T	Post-HIV vs Post-ART_1y
chr11-31366638-31367107	0.609304565246722	-0.635494892749235	0.01	0.013	1	Proliferating_NK-T	Proliferating NK-T	Post-HIV vs Post-ART_1y
chr5-132676012-132676310	0.60936801690987	-0.217566331691652	0.016	0.019	1	Proliferating_NK-T	Proliferating NK-T	Post-HIV vs Post-ART_1y
chr7-6503106-6504898	0.60937299786128	-0.110624995583599	0.363	0.344	1	Proliferating_NK-T	Proliferating NK-T	Post-HIV vs Post-ART_1y
chr17-77127454-77128436	0.609381092297188	-0.285299645159893	0.075	0.081	1	Proliferating_NK-T	Proliferating NK-T	Post-HIV vs Post-ART_1y
chr9-89427396-89428087	0.609401075192146	0.62616851644627	0.132	0.081	1	Proliferating_NK-T	Proliferating NK-T	Post-HIV vs Post-ART_1y
chr9-134343643-134344823	0.609418215813956	-0.142577623116038	0.046	0.05	1	Proliferating_NK-T	Proliferating NK-T	Post-HIV vs Post-ART_1y
chr6-138004463-138004780	0.609424609755891	0.486749522428934	0.019	0.013	1	Proliferating_NK-T	Proliferating NK-T	Post-HIV vs Post-ART_1y
chr14-55433912-55434461	0.609426755818117	-0.447576802498794	0.009	0.013	1	Proliferating_NK-T	Proliferating NK-T	Post-HIV vs Post-ART_1y
chr4-8917542-8918348	0.609429056760197	-0.018012199175848	0.028	0.025	1	Proliferating_NK-T	Proliferating NK-T	Post-HIV vs Post-ART_1y
chr12-125983128-125983770	0.609450264594263	-1.55211172045915	0.004	0.013	1	Proliferating_NK-T	Proliferating NK-T	Post-HIV vs Post-ART_1y
chr8-37880568-37881218	0.609453515149261	-0.0853241453012328	0.059	0.056	1	Proliferating_NK-T	Proliferating NK-T	Post-HIV vs Post-ART_1y
chr12-107308797-107309460	0.609455075522629	0.024906970696184	0.013	0.013	1	Proliferating_NK-T	Proliferating NK-T	Post-HIV vs Post-ART_1y
chr19-48314039-48314729	0.609487810815262	0.701309929861208	0.034	0.019	1	Proliferating_NK-T	Proliferating NK-T	Post-HIV vs Post-ART_1y
chr16-53511262-53511988	0.609502203020216	1.62048310825151	0.021	0.006	1	Proliferating_NK-T	Proliferating NK-T	Post-HIV vs Post-ART_1y
chr4-38785154-38786495	0.609503545019229	-0.44115527274014	0.009	0.013	1	Proliferating_NK-T	Proliferating NK-T	Post-HIV vs Post-ART_1y
chr19-3108237-3109022	0.609506925951287	-0.207295453577319	0.046	0.044	1	Proliferating_NK-T	Proliferating NK-T	Post-HIV vs Post-ART_1y
chr16-21554035-21555173	0.609518917448502	0.55010563459804	0.225	0.15	1	Proliferating_NK-T	Proliferating NK-T	Post-HIV vs Post-ART_1y
chr3-56988567-56989455	0.60959988992423	0.488084799310805	0.048	0.031	1	Proliferating_NK-T	Proliferating NK-T	Post-HIV vs Post-ART_1y
chr8-29445535-29446306	0.609603772429983	-0.0702289089701149	0.026	0.025	1	Proliferating_NK-T	Proliferating NK-T	Post-HIV vs Post-ART_1y
chr21-34086484-34087296	0.609611185013707	0.233865387252779	0.07	0.05	1	Proliferating_NK-T	Proliferating NK-T	Post-HIV vs Post-ART_1y
chr9-88950018-88950750	0.609616333372973	0.305882749303184	0.016	0.013	1	Proliferating_NK-T	Proliferating NK-T	Post-HIV vs Post-ART_1y
chr6-390897-393823	0.60964146994317	0.0962876105747467	0.41	0.356	1	Proliferating_NK-T	Proliferating NK-T	Post-HIV vs Post-ART_1y
chr10-88886565-88886890	0.609645569615791	0.412388467489598	0.018	0.013	1	Proliferating_NK-T	Proliferating NK-T	Post-HIV vs Post-ART_1y
chr6-7145661-7147071	0.60964738430739	0.0847428492231095	0.041	0.031	1	Proliferating_NK-T	Proliferating NK-T	Post-HIV vs Post-ART_1y
chr3-125034991-125035496	0.609653889887731	1.08219687483521	0.026	0.013	1	Proliferating_NK-T	Proliferating NK-T	Post-HIV vs Post-ART_1y
chr15-58369056-58369822	0.609668371306327	-0.312134490631823	0.012	0.013	1	Proliferating_NK-T	Proliferating NK-T	Post-HIV vs Post-ART_1y
chr5-79630204-79630991	0.609671305209012	1.60540947856941	0.044	0.013	1	Proliferating_NK-T	Proliferating NK-T	Post-HIV vs Post-ART_1y
chr2-121700539-121701152	0.609671440612793	0.474850641104634	0.112	0.069	1	Proliferating_NK-T	Proliferating NK-T	Post-HIV vs Post-ART_1y
chr9-89443879-89444595	0.609700190147621	0.276349574392905	0.163	0.125	1	Proliferating_NK-T	Proliferating NK-T	Post-HIV vs Post-ART_1y
chr10-79254673-79255568	0.609711986717871	-1.03963757506004	0.013	0.025	1	Proliferating_NK-T	Proliferating NK-T	Post-HIV vs Post-ART_1y
chr20-3932593-3933659	0.609746928573428	1.08882094589268	0.028	0.013	1	Proliferating_NK-T	Proliferating NK-T	Post-HIV vs Post-ART_1y
chr11-114077524-114078238	0.609774069414293	0.651780193156505	0.01	0.006	1	Proliferating_NK-T	Proliferating NK-T	Post-HIV vs Post-ART_1y
chr4-76067337-76068000	0.60978265985214	0.196358919354562	0.028	0.025	1	Proliferating_NK-T	Proliferating NK-T	Post-HIV vs Post-ART_1y
chr2-170878311-170878787	0.609817843761237	0.126352038098355	0.015	0.013	1	Proliferating_NK-T	Proliferating NK-T	Post-HIV vs Post-ART_1y
chr15-99447549-99448312	0.609839128757131	1.07113106435329	0.013	0.006	1	Proliferating_NK-T	Proliferating NK-T	Post-HIV vs Post-ART_1y
chr22-20146771-20147155	0.609839168515712	0.581883618060914	0.01	0.006	1	Proliferating_NK-T	Proliferating NK-T	Post-HIV vs Post-ART_1y
chr11-120774585-120775109	0.609843140030661	-0.503405320798864	0.009	0.013	1	Proliferating_NK-T	Proliferating NK-T	Post-HIV vs Post-ART_1y
chr19-58196881-58197354	0.609870564300372	0.0751784618765021	0.016	0.013	1	Proliferating_NK-T	Proliferating NK-T	Post-HIV vs Post-ART_1y
chrX-79161483-79162125	0.609873805851901	0.463553001001738	0.125	0.081	1	Proliferating_NK-T	Proliferating NK-T	Post-HIV vs Post-ART_1y
chr20-47486953-47487987	0.609884317849253	0.260201411720925	0.314	0.244	1	Proliferating_NK-T	Proliferating NK-T	Post-HIV vs Post-ART_1y
chr8-144241152-144241954	0.609897514166783	-0.0270286615078907	0.021	0.019	1	Proliferating_NK-T	Proliferating NK-T	Post-HIV vs Post-ART_1y
chr18-77111560-77112663	0.609905332693856	-0.472998285976972	0.031	0.038	1	Proliferating_NK-T	Proliferating NK-T	Post-HIV vs Post-ART_1y
chr2-97112133-97113963	0.609935896258831	0.00968278726988225	0.261	0.225	1	Proliferating_NK-T	Proliferating NK-T	Post-HIV vs Post-ART_1y
chr5-157197143-157197394	0.609937635707717	0.685397331211386	0.05	0.031	1	Proliferating_NK-T	Proliferating NK-T	Post-HIV vs Post-ART_1y
chr22-23913188-23914368	0.609952639496263	-0.0667681333082117	0.348	0.338	1	Proliferating_NK-T	Proliferating NK-T	Post-HIV vs Post-ART_1y
chr10-26439467-26439993	0.609958798400237	-0.268931365632722	0.044	0.05	1	Proliferating_NK-T	Proliferating NK-T	Post-HIV vs Post-ART_1y
chr4-157220213-157220719	0.609964896380603	0.512154950462492	0.01	0.006	1	Proliferating_NK-T	Proliferating NK-T	Post-HIV vs Post-ART_1y
chr17-1107569-1109829	0.610010024450992	0.111126914452318	0.3	0.244	1	Proliferating_NK-T	Proliferating NK-T	Post-HIV vs Post-ART_1y
chr8-133516666-133517208	0.61002013972165	-0.12373341857032	0.037	0.038	1	Proliferating_NK-T	Proliferating NK-T	Post-HIV vs Post-ART_1y
chr9-32378324-32379601	0.610041198790138	0.215706088185761	0.062	0.044	1	Proliferating_NK-T	Proliferating NK-T	Post-HIV vs Post-ART_1y
chr21-33185371-33186548	0.610041570542345	0.00288091338012819	0.04	0.038	1	Proliferating_NK-T	Proliferating NK-T	Post-HIV vs Post-ART_1y
chr14-99430516-99431007	0.610063437456155	1.50249672575968	0.018	0.006	1	Proliferating_NK-T	Proliferating NK-T	Post-HIV vs Post-ART_1y
chr11-46344954-46346500	0.610097740377682	-0.469612202845289	0.07	0.088	1	Proliferating_NK-T	Proliferating NK-T	Post-HIV vs Post-ART_1y
chr2-11154385-11155982	0.610109593613583	0.0720207523846359	0.532	0.438	1	Proliferating_NK-T	Proliferating NK-T	Post-HIV vs Post-ART_1y
chr7-128425606-128426122	0.610118832764047	0.123724382443882	0.059	0.05	1	Proliferating_NK-T	Proliferating NK-T	Post-HIV vs Post-ART_1y
chr11-47564927-47566620	0.610128084349988	0.186222307064915	0.214	0.175	1	Proliferating_NK-T	Proliferating NK-T	Post-HIV vs Post-ART_1y
chr3-56801137-56802414	0.61014410316618	0.134403739853811	0.366	0.306	1	Proliferating_NK-T	Proliferating NK-T	Post-HIV vs Post-ART_1y
chr1-224340599-224341591	0.610165889091903	-0.238291318177928	0.037	0.038	1	Proliferating_NK-T	Proliferating NK-T	Post-HIV vs Post-ART_1y
chr1-25809210-25811330	0.610172813599045	0.235225557236727	0.137	0.1	1	Proliferating_NK-T	Proliferating NK-T	Post-HIV vs Post-ART_1y
chr1-84247259-84247883	0.610203574472461	-0.575089523857455	0.018	0.025	1	Proliferating_NK-T	Proliferating NK-T	Post-HIV vs Post-ART_1y
chr3-196055229-196056379	0.610204495689915	-0.142401560677317	0.025	0.025	1	Proliferating_NK-T	Proliferating NK-T	Post-HIV vs Post-ART_1y
chr4-162497406-162497917	0.61021299338111	0.753289304402426	0.013	0.006	1	Proliferating_NK-T	Proliferating NK-T	Post-HIV vs Post-ART_1y
chr10-70322907-70324886	0.610226207733412	-0.243746411509088	0.031	0.031	1	Proliferating_NK-T	Proliferating NK-T	Post-HIV vs Post-ART_1y
chr9-109319228-109319427	0.610228836642176	0.850980061105662	0.01	0.006	1	Proliferating_NK-T	Proliferating NK-T	Post-HIV vs Post-ART_1y
chr3-50081909-50083067	0.610242881182544	0.185286436142841	0.026	0.019	1	Proliferating_NK-T	Proliferating NK-T	Post-HIV vs Post-ART_1y
chr17-18968948-18969784	0.610247051421163	-0.745758425417093	0.009	0.013	1	Proliferating_NK-T	Proliferating NK-T	Post-HIV vs Post-ART_1y
chr20-5065245-5066536	0.610278652495466	-0.0243437718492929	0.01	0.013	1	Proliferating_NK-T	Proliferating NK-T	Post-HIV vs Post-ART_1y
chr17-42669820-42670898	0.610288278881514	0.28407303135702	0.116	0.088	1	Proliferating_NK-T	Proliferating NK-T	Post-HIV vs Post-ART_1y
chr19-53904938-53905137	0.610300693854137	-0.327030466100183	0.01	0.013	1	Proliferating_NK-T	Proliferating NK-T	Post-HIV vs Post-ART_1y
chr3-108818233-108818751	0.610309159674467	0.667897671011728	0.043	0.025	1	Proliferating_NK-T	Proliferating NK-T	Post-HIV vs Post-ART_1y
chr11-86869618-86870304	0.610325516231632	0.722501115086819	0.012	0.006	1	Proliferating_NK-T	Proliferating NK-T	Post-HIV vs Post-ART_1y
chr8-143948341-143948892	0.610342071628046	0.260517977469134	0.107	0.081	1	Proliferating_NK-T	Proliferating NK-T	Post-HIV vs Post-ART_1y
chr1-119294708-119295008	0.610408535287255	-1.05021176683641	0.006	0.013	1	Proliferating_NK-T	Proliferating NK-T	Post-HIV vs Post-ART_1y
chr6-32622217-32623954	0.610420087004943	0.282019812396189	0.357	0.275	1	Proliferating_NK-T	Proliferating NK-T	Post-HIV vs Post-ART_1y
chr20-52103385-52105308	0.610422546330586	1.2071560175379	0.048	0.019	1	Proliferating_NK-T	Proliferating NK-T	Post-HIV vs Post-ART_1y
chr9-127795614-127795815	0.610440681689638	-0.135271102953073	0.012	0.013	1	Proliferating_NK-T	Proliferating NK-T	Post-HIV vs Post-ART_1y
chr11-122580125-122581467	0.610447306390382	0.884982013045496	0.097	0.044	1	Proliferating_NK-T	Proliferating NK-T	Post-HIV vs Post-ART_1y
chr5-176660438-176661171	0.610458020064018	0.360032782739762	0.122	0.088	1	Proliferating_NK-T	Proliferating NK-T	Post-HIV vs Post-ART_1y
chr6-144130652-144131642	0.610466386134862	-1.09882048021474	0.01	0.019	1	Proliferating_NK-T	Proliferating NK-T	Post-HIV vs Post-ART_1y
chr10-73969155-73969865	0.610480811252214	0.923115848488034	0.012	0.006	1	Proliferating_NK-T	Proliferating NK-T	Post-HIV vs Post-ART_1y
chr14-21902259-21903184	0.610521286727126	0.58984556037628	0.029	0.019	1	Proliferating_NK-T	Proliferating NK-T	Post-HIV vs Post-ART_1y
chr3-13621269-13622359	0.610531657716701	-0.170304781075394	0.091	0.1	1	Proliferating_NK-T	Proliferating NK-T	Post-HIV vs Post-ART_1y
chr6-43383056-43384541	0.61054162970931	-0.0321802498626793	0.257	0.238	1	Proliferating_NK-T	Proliferating NK-T	Post-HIV vs Post-ART_1y
chr2-131039820-131040783	0.610553790035877	1.26403258457834	0.051	0.019	1	Proliferating_NK-T	Proliferating NK-T	Post-HIV vs Post-ART_1y
chr22-39543188-39543447	0.610556949498573	0.586233595652949	0.01	0.006	1	Proliferating_NK-T	Proliferating NK-T	Post-HIV vs Post-ART_1y
chr9-122219049-122219890	0.610565089694286	-0.0753777747773001	0.026	0.025	1	Proliferating_NK-T	Proliferating NK-T	Post-HIV vs Post-ART_1y
chr20-47610173-47611243	0.610575613221291	-0.23617354380117	0.031	0.038	1	Proliferating_NK-T	Proliferating NK-T	Post-HIV vs Post-ART_1y
chr19-2648123-2648936	0.61059699024945	1.34783248425728	0.032	0.013	1	Proliferating_NK-T	Proliferating NK-T	Post-HIV vs Post-ART_1y
chr5-179761876-179762763	0.61060997619409	0.577768738321963	0.037	0.025	1	Proliferating_NK-T	Proliferating NK-T	Post-HIV vs Post-ART_1y
chr4-54040337-54041474	0.610616078626378	1.22417693384816	0.016	0.006	1	Proliferating_NK-T	Proliferating NK-T	Post-HIV vs Post-ART_1y
chr20-43914302-43916417	0.610627328474147	0.433663834586538	0.382	0.281	1	Proliferating_NK-T	Proliferating NK-T	Post-HIV vs Post-ART_1y
chr15-90286183-90286987	0.610663940114813	0.74602398700659	0.035	0.019	1	Proliferating_NK-T	Proliferating NK-T	Post-HIV vs Post-ART_1y
chr8-128540331-128541357	0.610696175220138	0.10598658493405	0.109	0.088	1	Proliferating_NK-T	Proliferating NK-T	Post-HIV vs Post-ART_1y
chr15-99719010-99719558	0.610701620831561	0.855716587436686	0.013	0.006	1	Proliferating_NK-T	Proliferating NK-T	Post-HIV vs Post-ART_1y
chr12-48817922-48819085	0.610730374302194	0.0108954695019046	0.207	0.188	1	Proliferating_NK-T	Proliferating NK-T	Post-HIV vs Post-ART_1y
chr12-52610102-52610909	0.610740490794843	1.51966010382435	0.038	0.013	1	Proliferating_NK-T	Proliferating NK-T	Post-HIV vs Post-ART_1y
chr1-28580854-28583135	0.61075855382755	0.0246216431535615	0.398	0.35	1	Proliferating_NK-T	Proliferating NK-T	Post-HIV vs Post-ART_1y
chr9-98256791-98257134	0.610763643685104	1.5393962986042	0.021	0.006	1	Proliferating_NK-T	Proliferating NK-T	Post-HIV vs Post-ART_1y
chr2-10096698-10097752	0.610765972843246	1.31061034067911	0.031	0.013	1	Proliferating_NK-T	Proliferating NK-T	Post-HIV vs Post-ART_1y
chr12-68617579-68617903	0.610778859448792	0.670868429801555	0.012	0.006	1	Proliferating_NK-T	Proliferating NK-T	Post-HIV vs Post-ART_1y
chr6-150394951-150395759	0.610782934958854	0.950527754142349	0.025	0.013	1	Proliferating_NK-T	Proliferating NK-T	Post-HIV vs Post-ART_1y
chr1-160672762-160673867	0.610786872011625	0.290555480489974	0.026	0.019	1	Proliferating_NK-T	Proliferating NK-T	Post-HIV vs Post-ART_1y
chr21-29089498-29090584	0.610790626057203	0.771851458764714	0.013	0.006	1	Proliferating_NK-T	Proliferating NK-T	Post-HIV vs Post-ART_1y
chr16-49464751-49465091	0.610794490508925	0.563906300387379	0.019	0.013	1	Proliferating_NK-T	Proliferating NK-T	Post-HIV vs Post-ART_1y
chr2-223944117-223945541	0.610796766380842	0.301637665973444	0.253	0.181	1	Proliferating_NK-T	Proliferating NK-T	Post-HIV vs Post-ART_1y
chr12-106986290-106987418	0.610808767806986	-0.264366272175297	0.189	0.2	1	Proliferating_NK-T	Proliferating NK-T	Post-HIV vs Post-ART_1y
chr2-24009605-24010772	0.610821523518946	0.593802558046052	0.028	0.019	1	Proliferating_NK-T	Proliferating NK-T	Post-HIV vs Post-ART_1y
chr12-121450336-121451149	0.610847406859839	-0.00772203322879417	0.01	0.013	1	Proliferating_NK-T	Proliferating NK-T	Post-HIV vs Post-ART_1y
chr20-23606074-23607092	0.610848499786714	-0.385101367338008	0.032	0.044	1	Proliferating_NK-T	Proliferating NK-T	Post-HIV vs Post-ART_1y
chr21-32931942-32933155	0.610859484387841	0.186413357691972	0.082	0.062	1	Proliferating_NK-T	Proliferating NK-T	Post-HIV vs Post-ART_1y
chr19-1382811-1384270	0.610882044047058	0.0606006433383626	0.351	0.306	1	Proliferating_NK-T	Proliferating NK-T	Post-HIV vs Post-ART_1y
chr3-185362433-185363908	0.610890856084651	0.0471988070083103	0.056	0.044	1	Proliferating_NK-T	Proliferating NK-T	Post-HIV vs Post-ART_1y
chr4-82898650-82898897	0.610907567048772	0.086054161774558	0.023	0.019	1	Proliferating_NK-T	Proliferating NK-T	Post-HIV vs Post-ART_1y
chr17-42305611-42306326	0.610911940346854	0.260322737230659	0.025	0.019	1	Proliferating_NK-T	Proliferating NK-T	Post-HIV vs Post-ART_1y
chr13-20667776-20668422	0.610925819542804	0.758699438787684	0.012	0.006	1	Proliferating_NK-T	Proliferating NK-T	Post-HIV vs Post-ART_1y
chr19-3484678-3485366	0.610978199868122	-0.168848067570452	0.07	0.069	1	Proliferating_NK-T	Proliferating NK-T	Post-HIV vs Post-ART_1y
chr8-29176676-29177310	0.6110212738932	0.113169852405057	0.051	0.044	1	Proliferating_NK-T	Proliferating NK-T	Post-HIV vs Post-ART_1y
chr6-37507757-37508706	0.611025682098437	0.298326535122502	0.047	0.038	1	Proliferating_NK-T	Proliferating NK-T	Post-HIV vs Post-ART_1y
chr17-35521023-35522058	0.611032060718711	0.763914988433049	0.15	0.081	1	Proliferating_NK-T	Proliferating NK-T	Post-HIV vs Post-ART_1y
chr1-25337911-25339647	0.611032562452632	0.298307332315634	0.38	0.281	1	Proliferating_NK-T	Proliferating NK-T	Post-HIV vs Post-ART_1y
chr14-59161292-59162227	0.611061495540413	-1.22098874104372	0.009	0.019	1	Proliferating_NK-T	Proliferating NK-T	Post-HIV vs Post-ART_1y
chr2-25797618-25798251	0.611091754050002	0.756765347143247	0.047	0.025	1	Proliferating_NK-T	Proliferating NK-T	Post-HIV vs Post-ART_1y
chr5-159207569-159210681	0.611092383093095	0.0377553073035025	0.388	0.325	1	Proliferating_NK-T	Proliferating NK-T	Post-HIV vs Post-ART_1y
chr12-8543921-8544576	0.61110045368175	0.770370323616997	0.023	0.013	1	Proliferating_NK-T	Proliferating NK-T	Post-HIV vs Post-ART_1y
chr5-149371037-149371709	0.61112257347362	0.539733250254744	0.034	0.019	1	Proliferating_NK-T	Proliferating NK-T	Post-HIV vs Post-ART_1y
chr20-24917850-24918654	0.611124152179156	-0.123293973315949	0.056	0.056	1	Proliferating_NK-T	Proliferating NK-T	Post-HIV vs Post-ART_1y
chr13-21637948-21638539	0.611155120544936	0.530101469585744	0.021	0.013	1	Proliferating_NK-T	Proliferating NK-T	Post-HIV vs Post-ART_1y
chr2-177280699-177282151	0.611188364759259	1.2416050521092	0.016	0.006	1	Proliferating_NK-T	Proliferating NK-T	Post-HIV vs Post-ART_1y
chr2-127478994-127479570	0.611200770044976	1.6864787190214	0.019	0.006	1	Proliferating_NK-T	Proliferating NK-T	Post-HIV vs Post-ART_1y
chr1-3069461-3070533	0.611208584000495	1.5617160868159	0.021	0.006	1	Proliferating_NK-T	Proliferating NK-T	Post-HIV vs Post-ART_1y
chr3-136919478-136920138	0.611240597535235	0.5429517770853	0.115	0.069	1	Proliferating_NK-T	Proliferating NK-T	Post-HIV vs Post-ART_1y
chr6-12270696-12271086	0.611243621120476	1.26271270529906	0.016	0.006	1	Proliferating_NK-T	Proliferating NK-T	Post-HIV vs Post-ART_1y
chr7-133853789-133854308	0.611249349195145	0.537074538288985	0.01	0.006	1	Proliferating_NK-T	Proliferating NK-T	Post-HIV vs Post-ART_1y
chr8-60997926-60998584	0.611255031571715	1.25975472268202	0.078	0.031	1	Proliferating_NK-T	Proliferating NK-T	Post-HIV vs Post-ART_1y
chr16-30349365-30350971	0.611264185685535	0.744876383987364	0.175	0.094	1	Proliferating_NK-T	Proliferating NK-T	Post-HIV vs Post-ART_1y
chr2-208265090-208266878	0.611271422600936	0.00935556525408932	0.286	0.262	1	Proliferating_NK-T	Proliferating NK-T	Post-HIV vs Post-ART_1y
chr1-243286983-243288387	0.611286950193798	-0.317409269785236	0.009	0.013	1	Proliferating_NK-T	Proliferating NK-T	Post-HIV vs Post-ART_1y
chr7-7942490-7943014	0.611287212013184	0.555838907044186	0.019	0.013	1	Proliferating_NK-T	Proliferating NK-T	Post-HIV vs Post-ART_1y
chr11-7537832-7538480	0.611315479769573	-0.994145064510793	0.006	0.013	1	Proliferating_NK-T	Proliferating NK-T	Post-HIV vs Post-ART_1y
chr6-229052-229408	0.611318031199173	0.41112378488665	0.026	0.019	1	Proliferating_NK-T	Proliferating NK-T	Post-HIV vs Post-ART_1y
chr12-117098214-117100018	0.611368979960851	0.0222903548590838	0.156	0.138	1	Proliferating_NK-T	Proliferating NK-T	Post-HIV vs Post-ART_1y
chr10-58334370-58336011	0.611371539794917	0.534358636962987	0.128	0.081	1	Proliferating_NK-T	Proliferating NK-T	Post-HIV vs Post-ART_1y
chr17-40415015-40415611	0.611376853847393	0.202503052940456	0.044	0.038	1	Proliferating_NK-T	Proliferating NK-T	Post-HIV vs Post-ART_1y
chr20-3419782-3420875	0.611382410885441	-0.109637199772789	0.06	0.062	1	Proliferating_NK-T	Proliferating NK-T	Post-HIV vs Post-ART_1y
chr15-56607802-56608654	0.611385321899376	1.20296514658687	0.015	0.006	1	Proliferating_NK-T	Proliferating NK-T	Post-HIV vs Post-ART_1y
chr5-176514459-176515692	0.611457099503272	-0.791382184838552	0.015	0.025	1	Proliferating_NK-T	Proliferating NK-T	Post-HIV vs Post-ART_1y
chr4-1231446-1231713	0.61146101316933	-2.08148212692212	0.004	0.019	1	Proliferating_NK-T	Proliferating NK-T	Post-HIV vs Post-ART_1y
chr7-151506799-151507064	0.611467395117986	-1.36421940545933	0.004	0.013	1	Proliferating_NK-T	Proliferating NK-T	Post-HIV vs Post-ART_1y
chr9-120867941-120869456	0.611483736918798	-0.0210583363137168	0.526	0.481	1	Proliferating_NK-T	Proliferating NK-T	Post-HIV vs Post-ART_1y
chr12-27013592-27016020	0.611488253894484	0.312836760650119	0.488	0.369	1	Proliferating_NK-T	Proliferating NK-T	Post-HIV vs Post-ART_1y
chr2-218710235-218711475	0.611493641769515	0.0990665179709644	0.411	0.344	1	Proliferating_NK-T	Proliferating NK-T	Post-HIV vs Post-ART_1y
chrX-1660950-1662156	0.611493805271338	-0.123398495755435	0.33	0.319	1	Proliferating_NK-T	Proliferating NK-T	Post-HIV vs Post-ART_1y
chr12-4808884-4810211	0.611506664767376	0.014161035921848	0.068	0.062	1	Proliferating_NK-T	Proliferating NK-T	Post-HIV vs Post-ART_1y
chr4-140048733-140049918	0.611520575614681	-0.173485443907394	0.034	0.038	1	Proliferating_NK-T	Proliferating NK-T	Post-HIV vs Post-ART_1y
chr14-93219119-93219433	0.611525717114188	-0.0260701344827758	0.013	0.013	1	Proliferating_NK-T	Proliferating NK-T	Post-HIV vs Post-ART_1y
chr12-120101126-120101976	0.611528949191022	0.779376830316118	0.066	0.038	1	Proliferating_NK-T	Proliferating NK-T	Post-HIV vs Post-ART_1y
chr5-126761230-126761444	0.611555029118255	1.43696945916659	0.053	0.019	1	Proliferating_NK-T	Proliferating NK-T	Post-HIV vs Post-ART_1y
chr12-9906472-9907333	0.611561695572213	0.953552690499508	0.05	0.025	1	Proliferating_NK-T	Proliferating NK-T	Post-HIV vs Post-ART_1y
chr3-111070565-111072543	0.611577970531167	0.284700684269355	0.238	0.169	1	Proliferating_NK-T	Proliferating NK-T	Post-HIV vs Post-ART_1y
chr1-186325166-186325565	0.611581452114637	0.582598120001698	0.01	0.006	1	Proliferating_NK-T	Proliferating NK-T	Post-HIV vs Post-ART_1y
chr4-82358608-82359447	0.611588021199113	-0.873038850676236	0.009	0.013	1	Proliferating_NK-T	Proliferating NK-T	Post-HIV vs Post-ART_1y
chr9-118395287-118395681	0.611599451038339	1.63864953667343	0.021	0.006	1	Proliferating_NK-T	Proliferating NK-T	Post-HIV vs Post-ART_1y
chr10-131874702-131875334	0.61162102427242	-0.71885987866175	0.022	0.031	1	Proliferating_NK-T	Proliferating NK-T	Post-HIV vs Post-ART_1y
chr12-117111289-117112578	0.611631448509958	-1.25105683719054	0.006	0.013	1	Proliferating_NK-T	Proliferating NK-T	Post-HIV vs Post-ART_1y
chr3-196220317-196221276	0.611634692358336	1.26307224809038	0.015	0.006	1	Proliferating_NK-T	Proliferating NK-T	Post-HIV vs Post-ART_1y
chr7-2622947-2623826	0.611660024552115	1.22376693539353	0.016	0.006	1	Proliferating_NK-T	Proliferating NK-T	Post-HIV vs Post-ART_1y
chr16-81625733-81626778	0.611662746478124	0.56543299552343	0.019	0.013	1	Proliferating_NK-T	Proliferating NK-T	Post-HIV vs Post-ART_1y
chr8-127566830-127567365	0.611688125589079	1.40464609956155	0.016	0.006	1	Proliferating_NK-T	Proliferating NK-T	Post-HIV vs Post-ART_1y
chr11-64722111-64722446	0.611734192542481	0.461326407930271	0.018	0.013	1	Proliferating_NK-T	Proliferating NK-T	Post-HIV vs Post-ART_1y
chr6-105781387-105782350	0.611737596681422	0.0140804577916054	0.015	0.013	1	Proliferating_NK-T	Proliferating NK-T	Post-HIV vs Post-ART_1y
chr13-99370938-99371156	0.611792748454438	1.64254079730053	0.022	0.006	1	Proliferating_NK-T	Proliferating NK-T	Post-HIV vs Post-ART_1y
chrX-136572071-136572695	0.611796859040918	-0.712655930392947	0.007	0.013	1	Proliferating_NK-T	Proliferating NK-T	Post-HIV vs Post-ART_1y
chr17-43338544-43339227	0.611803303880912	0.868164233681856	0.023	0.013	1	Proliferating_NK-T	Proliferating NK-T	Post-HIV vs Post-ART_1y
chr3-150528292-150528792	0.611823711699267	1.63007559006093	0.021	0.006	1	Proliferating_NK-T	Proliferating NK-T	Post-HIV vs Post-ART_1y
chr5-59661802-59662532	0.61183346204184	-0.0257335058273163	0.013	0.013	1	Proliferating_NK-T	Proliferating NK-T	Post-HIV vs Post-ART_1y
chr16-3459525-3459724	0.611834055211206	2.30538806632	0.035	0.006	1	Proliferating_NK-T	Proliferating NK-T	Post-HIV vs Post-ART_1y
chr19-14450057-14450993	0.61184292456407	0.486309373347857	0.091	0.062	1	Proliferating_NK-T	Proliferating NK-T	Post-HIV vs Post-ART_1y
chr16-68239811-68240215	0.611847714280036	0.12142670193933	0.109	0.094	1	Proliferating_NK-T	Proliferating NK-T	Post-HIV vs Post-ART_1y
chr2-65186575-65187615	0.611863966771624	0.60803834768381	0.032	0.019	1	Proliferating_NK-T	Proliferating NK-T	Post-HIV vs Post-ART_1y
chr4-40720808-40723145	0.611877478058594	-0.0944636334052857	0.016	0.019	1	Proliferating_NK-T	Proliferating NK-T	Post-HIV vs Post-ART_1y
chr12-43675784-43676508	0.611883720703216	-0.622805605215262	0.009	0.013	1	Proliferating_NK-T	Proliferating NK-T	Post-HIV vs Post-ART_1y
chr6-55022789-55023708	0.611887484975525	-1.73500133064882	0.004	0.013	1	Proliferating_NK-T	Proliferating NK-T	Post-HIV vs Post-ART_1y
chr17-31533485-31533918	0.611889527240313	1.05842231727734	0.012	0.006	1	Proliferating_NK-T	Proliferating NK-T	Post-HIV vs Post-ART_1y
chr17-57831976-57833647	0.611907072780322	0.0744507307403151	0.057	0.05	1	Proliferating_NK-T	Proliferating NK-T	Post-HIV vs Post-ART_1y
chr9-133485494-133486639	0.611908515626868	0.275986916114993	0.104	0.075	1	Proliferating_NK-T	Proliferating NK-T	Post-HIV vs Post-ART_1y
chr5-139457629-139457857	0.611917272118506	0.406008514928241	0.018	0.013	1	Proliferating_NK-T	Proliferating NK-T	Post-HIV vs Post-ART_1y
chr17-46284341-46284738	0.611922397540113	0.65925844562331	0.01	0.006	1	Proliferating_NK-T	Proliferating NK-T	Post-HIV vs Post-ART_1y
chr2-74481827-74483606	0.611960588909653	0.0967702503962395	0.429	0.362	1	Proliferating_NK-T	Proliferating NK-T	Post-HIV vs Post-ART_1y
chr6-137223488-137225300	0.611964872629587	0.821221514976244	0.025	0.013	1	Proliferating_NK-T	Proliferating NK-T	Post-HIV vs Post-ART_1y
chr21-42078770-42079098	0.611970729078149	-0.320047618367524	0.012	0.013	1	Proliferating_NK-T	Proliferating NK-T	Post-HIV vs Post-ART_1y
chr10-32190472-32191254	0.611971142336169	-0.889815118572181	0.007	0.013	1	Proliferating_NK-T	Proliferating NK-T	Post-HIV vs Post-ART_1y
chr14-63616050-63616344	0.611974709624325	-3.17207623251746	0.001	0.013	1	Proliferating_NK-T	Proliferating NK-T	Post-HIV vs Post-ART_1y
chr22-21628785-21630306	0.611987296343326	0.134855709201842	0.457	0.388	1	Proliferating_NK-T	Proliferating NK-T	Post-HIV vs Post-ART_1y
chr14-93205819-93207765	0.612044470542969	0.398994094164148	0.408	0.306	1	Proliferating_NK-T	Proliferating NK-T	Post-HIV vs Post-ART_1y
chr18-9920319-9921043	0.612047332484967	-0.974563027665032	0.007	0.013	1	Proliferating_NK-T	Proliferating NK-T	Post-HIV vs Post-ART_1y
chr19-5952793-5954187	0.612063736384373	0.234868131791809	0.091	0.069	1	Proliferating_NK-T	Proliferating NK-T	Post-HIV vs Post-ART_1y
chr9-99056787-99058600	0.612071109523118	0.902821769946415	0.211	0.1	1	Proliferating_NK-T	Proliferating NK-T	Post-HIV vs Post-ART_1y
chr6-130697589-130698261	0.612081305022642	0.392099832258009	0.046	0.031	1	Proliferating_NK-T	Proliferating NK-T	Post-HIV vs Post-ART_1y
chr8-141035221-141036465	0.612087121867893	0.113305913558479	0.053	0.044	1	Proliferating_NK-T	Proliferating NK-T	Post-HIV vs Post-ART_1y
chr3-196650555-196651605	0.61209624670476	-0.519693574558599	0.009	0.013	1	Proliferating_NK-T	Proliferating NK-T	Post-HIV vs Post-ART_1y
chr7-30430424-30431038	0.612125979144247	-0.707095203502354	0.007	0.013	1	Proliferating_NK-T	Proliferating NK-T	Post-HIV vs Post-ART_1y
chr7-104848140-104848917	0.612133179518091	-0.588775903657894	0.022	0.031	1	Proliferating_NK-T	Proliferating NK-T	Post-HIV vs Post-ART_1y
chr7-1169297-1170253	0.612137505583811	0.284025401231264	0.14	0.1	1	Proliferating_NK-T	Proliferating NK-T	Post-HIV vs Post-ART_1y
chr17-50345278-50347014	0.612154643087878	0.0291300330716547	0.421	0.369	1	Proliferating_NK-T	Proliferating NK-T	Post-HIV vs Post-ART_1y
chr22-20429980-20431582	0.612171573753531	0.109871005479436	0.182	0.15	1	Proliferating_NK-T	Proliferating NK-T	Post-HIV vs Post-ART_1y
chr1-110615771-110616057	0.612178966677788	-0.146048274926407	0.013	0.013	1	Proliferating_NK-T	Proliferating NK-T	Post-HIV vs Post-ART_1y
chr12-44930666-44931361	0.612220965997608	-0.38525335858381	0.015	0.019	1	Proliferating_NK-T	Proliferating NK-T	Post-HIV vs Post-ART_1y
chr17-76511577-76512041	0.612251172816369	0.634512987406287	0.091	0.056	1	Proliferating_NK-T	Proliferating NK-T	Post-HIV vs Post-ART_1y
chr2-174749820-174750130	0.612258209131799	0.899633740424549	0.012	0.006	1	Proliferating_NK-T	Proliferating NK-T	Post-HIV vs Post-ART_1y
chr16-75379835-75381139	0.612260177798311	1.11455822498218	0.041	0.019	1	Proliferating_NK-T	Proliferating NK-T	Post-HIV vs Post-ART_1y
chr7-103061462-103062228	0.61229657911292	0.513271516706929	0.018	0.013	1	Proliferating_NK-T	Proliferating NK-T	Post-HIV vs Post-ART_1y
chr3-42978959-42979828	0.612308773636301	0.348288557971089	0.025	0.019	1	Proliferating_NK-T	Proliferating NK-T	Post-HIV vs Post-ART_1y
chr2-219029149-219030202	0.612310363525937	0.335328932871096	0.087	0.062	1	Proliferating_NK-T	Proliferating NK-T	Post-HIV vs Post-ART_1y
chr17-27602733-27603466	0.612311700180159	0.223643096856163	0.032	0.025	1	Proliferating_NK-T	Proliferating NK-T	Post-HIV vs Post-ART_1y
chr16-10918182-10919089	0.612311894811977	0.338363641131911	0.07	0.05	1	Proliferating_NK-T	Proliferating NK-T	Post-HIV vs Post-ART_1y
chr6-33116991-33117500	0.612336302272714	0.641828669286531	0.01	0.006	1	Proliferating_NK-T	Proliferating NK-T	Post-HIV vs Post-ART_1y
chr6-29948160-29949233	0.612408809977224	0.394582810339084	0.044	0.031	1	Proliferating_NK-T	Proliferating NK-T	Post-HIV vs Post-ART_1y
chr19-44799957-44800775	0.612422670287026	0.784167674176508	0.087	0.044	1	Proliferating_NK-T	Proliferating NK-T	Post-HIV vs Post-ART_1y
chr3-50600658-50602647	0.612439869651325	-0.226593089584223	0.07	0.075	1	Proliferating_NK-T	Proliferating NK-T	Post-HIV vs Post-ART_1y
chr1-116672582-116672901	0.612443696108204	0.538216623305714	0.01	0.006	1	Proliferating_NK-T	Proliferating NK-T	Post-HIV vs Post-ART_1y
chr16-11768548-11769944	0.612454630372765	-0.251761294114952	0.016	0.019	1	Proliferating_NK-T	Proliferating NK-T	Post-HIV vs Post-ART_1y
chr10-29657375-29658158	0.61248087482293	0.0115819568678917	0.059	0.056	1	Proliferating_NK-T	Proliferating NK-T	Post-HIV vs Post-ART_1y
chr8-85153215-85154080	0.612481027457757	0.665461553728087	0.01	0.006	1	Proliferating_NK-T	Proliferating NK-T	Post-HIV vs Post-ART_1y
chr11-128513936-128514271	0.612484692764472	0.550983754223667	0.047	0.031	1	Proliferating_NK-T	Proliferating NK-T	Post-HIV vs Post-ART_1y
chr2-135948268-135949338	0.612485111151289	0.088810461302185	0.128	0.112	1	Proliferating_NK-T	Proliferating NK-T	Post-HIV vs Post-ART_1y
chr11-75142801-75143561	0.6124996882561	0.285434625111805	0.038	0.031	1	Proliferating_NK-T	Proliferating NK-T	Post-HIV vs Post-ART_1y
chr18-9103508-9103707	0.612517389172313	1.98337381544314	0.025	0.006	1	Proliferating_NK-T	Proliferating NK-T	Post-HIV vs Post-ART_1y
chr13-114010675-114011882	0.612530201621924	0.981770335724869	0.025	0.013	1	Proliferating_NK-T	Proliferating NK-T	Post-HIV vs Post-ART_1y
chr2-23916498-23916973	0.612534900134482	0.114807543203685	0.015	0.013	1	Proliferating_NK-T	Proliferating NK-T	Post-HIV vs Post-ART_1y
chr22-38176922-38177502	0.612546203035285	-0.102329358569682	0.051	0.05	1	Proliferating_NK-T	Proliferating NK-T	Post-HIV vs Post-ART_1y
chr5-485720-486543	0.61255805595916	-0.0328933621178606	0.013	0.013	1	Proliferating_NK-T	Proliferating NK-T	Post-HIV vs Post-ART_1y
chr9-111983313-111984336	0.612566164821284	1.17224710554134	0.018	0.006	1	Proliferating_NK-T	Proliferating NK-T	Post-HIV vs Post-ART_1y
chr10-80493049-80493956	0.612573943728046	0.191307765207333	0.091	0.075	1	Proliferating_NK-T	Proliferating NK-T	Post-HIV vs Post-ART_1y
chr3-151885120-151885688	0.61258050241423	-0.237100410300215	0.01	0.013	1	Proliferating_NK-T	Proliferating NK-T	Post-HIV vs Post-ART_1y
chr10-102473243-102473738	0.6125863213231	-1.01024430787785	0.012	0.025	1	Proliferating_NK-T	Proliferating NK-T	Post-HIV vs Post-ART_1y
chr22-42069778-42071374	0.612593047364374	-0.158897926594033	0.352	0.35	1	Proliferating_NK-T	Proliferating NK-T	Post-HIV vs Post-ART_1y
chr15-85597183-85597779	0.612594726423258	0.792323430168286	0.013	0.006	1	Proliferating_NK-T	Proliferating NK-T	Post-HIV vs Post-ART_1y
chr6-32796634-32797803	0.612602092659539	0.357630967026573	0.059	0.044	1	Proliferating_NK-T	Proliferating NK-T	Post-HIV vs Post-ART_1y
chr7-44103760-44105450	0.612629944974183	0.632037813221884	0.051	0.031	1	Proliferating_NK-T	Proliferating NK-T	Post-HIV vs Post-ART_1y
chr6-117555431-117556451	0.61264850721031	-0.182562821688405	0.022	0.025	1	Proliferating_NK-T	Proliferating NK-T	Post-HIV vs Post-ART_1y
chr20-17571103-17571460	0.612650036252138	0.804228440574376	0.048	0.025	1	Proliferating_NK-T	Proliferating NK-T	Post-HIV vs Post-ART_1y
chr2-43210216-43211086	0.612653172578067	1.15775475579305	0.046	0.019	1	Proliferating_NK-T	Proliferating NK-T	Post-HIV vs Post-ART_1y
chr11-2419484-2420010	0.612703687498309	0.0880684689579763	0.054	0.05	1	Proliferating_NK-T	Proliferating NK-T	Post-HIV vs Post-ART_1y
chr10-987459-989187	0.612720353468059	0.0550588091024671	0.391	0.338	1	Proliferating_NK-T	Proliferating NK-T	Post-HIV vs Post-ART_1y
chr2-218853737-218854103	0.61273700326075	1.27108779267723	0.016	0.006	1	Proliferating_NK-T	Proliferating NK-T	Post-HIV vs Post-ART_1y
chr20-34302364-34303730	0.612754986604562	0.0769616128685502	0.399	0.344	1	Proliferating_NK-T	Proliferating NK-T	Post-HIV vs Post-ART_1y
chrX-15334458-15336390	0.612755440838143	0.125456917373626	0.297	0.256	1	Proliferating_NK-T	Proliferating NK-T	Post-HIV vs Post-ART_1y
chr6-41922178-41922553	0.612755481864139	0.727475238738582	0.043	0.025	1	Proliferating_NK-T	Proliferating NK-T	Post-HIV vs Post-ART_1y
chr17-72931107-72931436	0.612764953488547	-0.445340620555706	0.01	0.013	1	Proliferating_NK-T	Proliferating NK-T	Post-HIV vs Post-ART_1y
chr12-113965529-113966830	0.612769943328939	0.20595889693529	0.338	0.256	1	Proliferating_NK-T	Proliferating NK-T	Post-HIV vs Post-ART_1y
chr12-109518553-109519125	0.612807392573947	0.617975125516698	0.021	0.013	1	Proliferating_NK-T	Proliferating NK-T	Post-HIV vs Post-ART_1y
chr2-227237920-227238588	0.612818533603907	1.10417255589567	0.018	0.006	1	Proliferating_NK-T	Proliferating NK-T	Post-HIV vs Post-ART_1y
chr21-36155613-36157547	0.612832668339382	0.0246081842659389	0.636	0.55	1	Proliferating_NK-T	Proliferating NK-T	Post-HIV vs Post-ART_1y
chr8-2130862-2131548	0.612833901325145	0.186449091672331	0.065	0.056	1	Proliferating_NK-T	Proliferating NK-T	Post-HIV vs Post-ART_1y
chr19-49423917-49424226	0.612844929178081	1.57761361083374	0.021	0.006	1	Proliferating_NK-T	Proliferating NK-T	Post-HIV vs Post-ART_1y
chr9-112384526-112385061	0.612846641432802	-0.641378103836287	0.009	0.013	1	Proliferating_NK-T	Proliferating NK-T	Post-HIV vs Post-ART_1y
chr3-195608882-195609786	0.612881972458817	0.720182837228045	0.01	0.006	1	Proliferating_NK-T	Proliferating NK-T	Post-HIV vs Post-ART_1y
chr1-66283543-66284013	0.612884094038689	0.71578012507758	0.01	0.006	1	Proliferating_NK-T	Proliferating NK-T	Post-HIV vs Post-ART_1y
chr7-359515-360670	0.612890308090796	0.637015491083224	0.021	0.013	1	Proliferating_NK-T	Proliferating NK-T	Post-HIV vs Post-ART_1y
chr14-97543885-97545007	0.612909733466243	-1.73040742349563	0.004	0.013	1	Proliferating_NK-T	Proliferating NK-T	Post-HIV vs Post-ART_1y
chr20-2524042-2525663	0.61293601018344	0.197366971782301	0.233	0.188	1	Proliferating_NK-T	Proliferating NK-T	Post-HIV vs Post-ART_1y
chr1-173355216-173355842	0.612956178810756	0.833381478435502	0.012	0.006	1	Proliferating_NK-T	Proliferating NK-T	Post-HIV vs Post-ART_1y
chr20-45822545-45823297	0.612958396572436	0.348901282741943	0.025	0.019	1	Proliferating_NK-T	Proliferating NK-T	Post-HIV vs Post-ART_1y
chr7-44995785-44996092	0.612967226180636	-0.77379322463923	0.007	0.013	1	Proliferating_NK-T	Proliferating NK-T	Post-HIV vs Post-ART_1y
chr20-49165590-49165847	0.612972238558738	-1.13389503449846	0.006	0.013	1	Proliferating_NK-T	Proliferating NK-T	Post-HIV vs Post-ART_1y
chr5-56161493-56162226	0.612977840572654	1.24726168402757	0.013	0.006	1	Proliferating_NK-T	Proliferating NK-T	Post-HIV vs Post-ART_1y
chrX-44898127-44899454	0.613002055736357	1.95504365078786	0.025	0.006	1	Proliferating_NK-T	Proliferating NK-T	Post-HIV vs Post-ART_1y
chr1-47416295-47417280	0.61300253131804	0.904306243708959	0.063	0.031	1	Proliferating_NK-T	Proliferating NK-T	Post-HIV vs Post-ART_1y
chr5-139281062-139281407	0.61300861791568	1.34563494393159	0.031	0.013	1	Proliferating_NK-T	Proliferating NK-T	Post-HIV vs Post-ART_1y
chr11-2197059-2198044	0.613015363806408	-0.0166878679678018	0.062	0.062	1	Proliferating_NK-T	Proliferating NK-T	Post-HIV vs Post-ART_1y
chr14-63470902-63471820	0.613027590402908	-0.0331229643730322	0.043	0.038	1	Proliferating_NK-T	Proliferating NK-T	Post-HIV vs Post-ART_1y
chr17-78364777-78365238	0.613070712199778	0.280720081019828	0.015	0.013	1	Proliferating_NK-T	Proliferating NK-T	Post-HIV vs Post-ART_1y
chr10-70348013-70348800	0.61307858759423	0.0502651197092421	0.019	0.019	1	Proliferating_NK-T	Proliferating NK-T	Post-HIV vs Post-ART_1y
chr19-46976622-46977274	0.613084930932232	-0.799491707981084	0.019	0.031	1	Proliferating_NK-T	Proliferating NK-T	Post-HIV vs Post-ART_1y
chr17-78789151-78790235	0.613092004730038	0.126456426981874	0.079	0.062	1	Proliferating_NK-T	Proliferating NK-T	Post-HIV vs Post-ART_1y
chr1-1628627-1632357	0.613098287862408	0.0557410418285714	0.623	0.55	1	Proliferating_NK-T	Proliferating NK-T	Post-HIV vs Post-ART_1y
chr12-89789550-89790311	0.613148615563574	0.692111813555693	0.01	0.006	1	Proliferating_NK-T	Proliferating NK-T	Post-HIV vs Post-ART_1y
chr12-14723420-14724346	0.61315750899187	0.740648407550514	0.035	0.019	1	Proliferating_NK-T	Proliferating NK-T	Post-HIV vs Post-ART_1y
chr11-62539234-62539558	0.613193894499269	-0.700531560223143	0.032	0.05	1	Proliferating_NK-T	Proliferating NK-T	Post-HIV vs Post-ART_1y
chr6-16432175-16432722	0.613216328963698	1.47708746286427	0.018	0.006	1	Proliferating_NK-T	Proliferating NK-T	Post-HIV vs Post-ART_1y
chr20-38298460-38299208	0.613250566587568	-0.61781853666987	0.007	0.013	1	Proliferating_NK-T	Proliferating NK-T	Post-HIV vs Post-ART_1y
chr16-56202750-56203437	0.613254604200715	0.503097657158019	0.029	0.019	1	Proliferating_NK-T	Proliferating NK-T	Post-HIV vs Post-ART_1y
chr1-59814090-59815492	0.613263693100888	0.0496526534573132	0.073	0.062	1	Proliferating_NK-T	Proliferating NK-T	Post-HIV vs Post-ART_1y
chr15-34101157-34102438	0.613294903662134	0.0533874693350959	0.407	0.362	1	Proliferating_NK-T	Proliferating NK-T	Post-HIV vs Post-ART_1y
chr17-16386245-16387647	0.613308302103012	0.570638006851456	0.181	0.112	1	Proliferating_NK-T	Proliferating NK-T	Post-HIV vs Post-ART_1y
chr9-131755243-131755949	0.61331449304361	0.100853276859271	0.073	0.069	1	Proliferating_NK-T	Proliferating NK-T	Post-HIV vs Post-ART_1y
chr10-35640319-35641458	0.613336479837598	-0.213011881295707	0.041	0.044	1	Proliferating_NK-T	Proliferating NK-T	Post-HIV vs Post-ART_1y
chr20-24951707-24951942	0.613338828042763	0.53211157382432	0.028	0.019	1	Proliferating_NK-T	Proliferating NK-T	Post-HIV vs Post-ART_1y
chr8-102804672-102805039	0.613350324052305	0.28523444607144	0.026	0.019	1	Proliferating_NK-T	Proliferating NK-T	Post-HIV vs Post-ART_1y
chr9-73155451-73155678	0.613353605869248	1.31877534411449	0.032	0.013	1	Proliferating_NK-T	Proliferating NK-T	Post-HIV vs Post-ART_1y
chr21-46323130-46325480	0.613354806710217	0.0126131432745084	0.624	0.569	1	Proliferating_NK-T	Proliferating NK-T	Post-HIV vs Post-ART_1y
chr3-194594204-194595035	0.613374982919762	0.3515497800027	0.062	0.044	1	Proliferating_NK-T	Proliferating NK-T	Post-HIV vs Post-ART_1y
chr21-25801003-25801891	0.613403443396229	0.33210063662625	0.113	0.081	1	Proliferating_NK-T	Proliferating NK-T	Post-HIV vs Post-ART_1y
chr3-136074931-136075592	0.61341672221355	0.0871972354160264	0.022	0.019	1	Proliferating_NK-T	Proliferating NK-T	Post-HIV vs Post-ART_1y
chr1-181482215-181482928	0.613417447122945	1.57586067875145	0.019	0.006	1	Proliferating_NK-T	Proliferating NK-T	Post-HIV vs Post-ART_1y
chr1-172870954-172871562	0.613426283741749	0.222373900556998	0.04	0.031	1	Proliferating_NK-T	Proliferating NK-T	Post-HIV vs Post-ART_1y
chr20-973421-974373	0.613433859540993	0.68030365845658	0.023	0.013	1	Proliferating_NK-T	Proliferating NK-T	Post-HIV vs Post-ART_1y
chr7-76461770-76461982	0.613442060881872	0.933692033707714	0.025	0.013	1	Proliferating_NK-T	Proliferating NK-T	Post-HIV vs Post-ART_1y
chr18-51029493-51031213	0.613442303661651	0.266654284748857	0.341	0.238	1	Proliferating_NK-T	Proliferating NK-T	Post-HIV vs Post-ART_1y
chr4-142324493-142324886	0.613461590271719	0.044764407434942	0.013	0.013	1	Proliferating_NK-T	Proliferating NK-T	Post-HIV vs Post-ART_1y
chr6-49849239-49849882	0.613483605482781	1.28857772309251	0.015	0.006	1	Proliferating_NK-T	Proliferating NK-T	Post-HIV vs Post-ART_1y
chr3-60047395-60048981	0.613502265525797	1.35128229451148	0.035	0.013	1	Proliferating_NK-T	Proliferating NK-T	Post-HIV vs Post-ART_1y
chr3-197028367-197030058	0.613514917008555	0.444159533464429	0.219	0.131	1	Proliferating_NK-T	Proliferating NK-T	Post-HIV vs Post-ART_1y
chr6-130872103-130872588	0.613518970695767	1.4120093655721	0.016	0.006	1	Proliferating_NK-T	Proliferating NK-T	Post-HIV vs Post-ART_1y
chr19-23762509-23763678	0.613526461012537	0.946335657566908	0.097	0.05	1	Proliferating_NK-T	Proliferating NK-T	Post-HIV vs Post-ART_1y
chr3-111593648-111593981	0.6135423282704	-0.647390407389202	0.009	0.013	1	Proliferating_NK-T	Proliferating NK-T	Post-HIV vs Post-ART_1y
chr17-7403356-7405332	0.613547839207491	0.0335851372603236	0.536	0.488	1	Proliferating_NK-T	Proliferating NK-T	Post-HIV vs Post-ART_1y
chr13-50122363-50122703	0.613575343151218	0.198086136699072	0.019	0.013	1	Proliferating_NK-T	Proliferating NK-T	Post-HIV vs Post-ART_1y
chr4-2482789-2483007	0.613589689521871	2.27083291034782	0.031	0.006	1	Proliferating_NK-T	Proliferating NK-T	Post-HIV vs Post-ART_1y
chr1-51246365-51247427	0.613592587443363	-0.805224707235394	0.012	0.019	1	Proliferating_NK-T	Proliferating NK-T	Post-HIV vs Post-ART_1y
chr10-72334188-72334494	0.613601565270058	0.37263154876312	0.043	0.031	1	Proliferating_NK-T	Proliferating NK-T	Post-HIV vs Post-ART_1y
chr2-191127327-191127538	0.613609720329679	0.174806784733637	0.029	0.025	1	Proliferating_NK-T	Proliferating NK-T	Post-HIV vs Post-ART_1y
chr2-85418004-85419059	0.613666856343812	0.145983232575447	0.288	0.231	1	Proliferating_NK-T	Proliferating NK-T	Post-HIV vs Post-ART_1y
chr1-162613210-162613996	0.613673896258088	0.792446533461451	0.023	0.013	1	Proliferating_NK-T	Proliferating NK-T	Post-HIV vs Post-ART_1y
chr19-43753438-43755771	0.61368952837458	-0.00405950227260826	0.527	0.488	1	Proliferating_NK-T	Proliferating NK-T	Post-HIV vs Post-ART_1y
chr4-113394363-113395076	0.613693578043307	-0.53506185159138	0.028	0.038	1	Proliferating_NK-T	Proliferating NK-T	Post-HIV vs Post-ART_1y
chr19-50803674-50805394	0.613703748394149	0.184853390627127	0.435	0.325	1	Proliferating_NK-T	Proliferating NK-T	Post-HIV vs Post-ART_1y
chr6-155470917-155471553	0.61377793164132	-0.833872601919041	0.007	0.013	1	Proliferating_NK-T	Proliferating NK-T	Post-HIV vs Post-ART_1y
chr16-89096676-89097518	0.613839936558514	0.565815207386462	0.276	0.156	1	Proliferating_NK-T	Proliferating NK-T	Post-HIV vs Post-ART_1y
chr8-102556973-102557893	0.613844445734232	1.29716368509234	0.018	0.006	1	Proliferating_NK-T	Proliferating NK-T	Post-HIV vs Post-ART_1y
chr12-110697914-110698934	0.61385661753686	0.00752841858606446	0.119	0.106	1	Proliferating_NK-T	Proliferating NK-T	Post-HIV vs Post-ART_1y
chr15-58987022-58988566	0.613860109937431	-0.0288071506675989	0.323	0.281	1	Proliferating_NK-T	Proliferating NK-T	Post-HIV vs Post-ART_1y
chr19-3178278-3180663	0.61387450221644	0.26119167042529	0.358	0.269	1	Proliferating_NK-T	Proliferating NK-T	Post-HIV vs Post-ART_1y
chr3-153767617-153769219	0.613896375417772	0.683282998815206	0.053	0.031	1	Proliferating_NK-T	Proliferating NK-T	Post-HIV vs Post-ART_1y
chr1-24889309-24889643	0.613901726918481	0.643185251169064	0.01	0.006	1	Proliferating_NK-T	Proliferating NK-T	Post-HIV vs Post-ART_1y
chr10-119131102-119132362	0.613906464845906	0.118388785796695	0.129	0.112	1	Proliferating_NK-T	Proliferating NK-T	Post-HIV vs Post-ART_1y
chr18-3066396-3066770	0.613911520469795	0.849929712152446	0.025	0.013	1	Proliferating_NK-T	Proliferating NK-T	Post-HIV vs Post-ART_1y
chr2-23351056-23352012	0.613921760311897	-0.825532519529006	0.012	0.019	1	Proliferating_NK-T	Proliferating NK-T	Post-HIV vs Post-ART_1y
chr4-75697977-75699474	0.613922913261724	0.640578401524589	0.075	0.038	1	Proliferating_NK-T	Proliferating NK-T	Post-HIV vs Post-ART_1y
chr11-96256040-96256867	0.613930097610551	0.613696149089415	0.01	0.006	1	Proliferating_NK-T	Proliferating NK-T	Post-HIV vs Post-ART_1y
chr5-14648111-14648917	0.613933551314517	0.690370209347805	0.06	0.031	1	Proliferating_NK-T	Proliferating NK-T	Post-HIV vs Post-ART_1y
chr13-43664484-43665079	0.613955782327096	-0.565865337227249	0.013	0.019	1	Proliferating_NK-T	Proliferating NK-T	Post-HIV vs Post-ART_1y
chrX-153816454-153817216	0.61396454802662	0.48491227337368	0.041	0.025	1	Proliferating_NK-T	Proliferating NK-T	Post-HIV vs Post-ART_1y
chr10-74206731-74208419	0.613987051679377	0.0569456865782239	0.019	0.019	1	Proliferating_NK-T	Proliferating NK-T	Post-HIV vs Post-ART_1y
chr16-89308360-89309326	0.613989254669386	-0.063480816128588	0.046	0.044	1	Proliferating_NK-T	Proliferating NK-T	Post-HIV vs Post-ART_1y
chr7-42887714-42889492	0.613992095774134	0.589363152746638	0.041	0.019	1	Proliferating_NK-T	Proliferating NK-T	Post-HIV vs Post-ART_1y
chr11-2698927-2700926	0.613997909599986	0.182085901330427	0.289	0.225	1	Proliferating_NK-T	Proliferating NK-T	Post-HIV vs Post-ART_1y
chr11-76919713-76920467	0.614007116750907	1.67753746484103	0.043	0.013	1	Proliferating_NK-T	Proliferating NK-T	Post-HIV vs Post-ART_1y
chr6-43185389-43185750	0.614013089254228	-0.169886665632575	0.012	0.013	1	Proliferating_NK-T	Proliferating NK-T	Post-HIV vs Post-ART_1y
chr12-66087216-66087739	0.614024306094151	-0.875882646305549	0.007	0.013	1	Proliferating_NK-T	Proliferating NK-T	Post-HIV vs Post-ART_1y
chr19-57599219-57600518	0.614032304883001	0.279389774291246	0.094	0.069	1	Proliferating_NK-T	Proliferating NK-T	Post-HIV vs Post-ART_1y
chr3-161104530-161105544	0.614032985455119	0.793278769469755	0.048	0.025	1	Proliferating_NK-T	Proliferating NK-T	Post-HIV vs Post-ART_1y
chr12-96719576-96720720	0.614052158579844	0.54787780561217	0.04	0.025	1	Proliferating_NK-T	Proliferating NK-T	Post-HIV vs Post-ART_1y
chr18-74195863-74196689	0.614058316941957	-0.35793342332176	0.056	0.062	1	Proliferating_NK-T	Proliferating NK-T	Post-HIV vs Post-ART_1y
chr11-128685005-128685373	0.614075405819962	1.02011576926917	0.018	0.006	1	Proliferating_NK-T	Proliferating NK-T	Post-HIV vs Post-ART_1y
chr1-11790460-11791584	0.614076126249895	1.63594247942657	0.018	0.006	1	Proliferating_NK-T	Proliferating NK-T	Post-HIV vs Post-ART_1y
chr10-127853595-127854300	0.614084060176011	-0.726532613614766	0.016	0.025	1	Proliferating_NK-T	Proliferating NK-T	Post-HIV vs Post-ART_1y
chr9-34633759-34634180	0.614091937030803	0.293906696089326	0.073	0.056	1	Proliferating_NK-T	Proliferating NK-T	Post-HIV vs Post-ART_1y
chr9-104765149-104765901	0.614098437000813	0.754795282065691	0.012	0.006	1	Proliferating_NK-T	Proliferating NK-T	Post-HIV vs Post-ART_1y
chr19-58572201-58573831	0.614098867061433	0.0972966245836284	0.614	0.537	1	Proliferating_NK-T	Proliferating NK-T	Post-HIV vs Post-ART_1y
chr6-15384107-15384727	0.614109721790497	0.948542634828961	0.012	0.006	1	Proliferating_NK-T	Proliferating NK-T	Post-HIV vs Post-ART_1y
chr5-115838768-115839288	0.614120638032014	-0.165628599211458	0.101	0.1	1	Proliferating_NK-T	Proliferating NK-T	Post-HIV vs Post-ART_1y
chr2-214683223-214684179	0.614130285076827	0.0695023113849098	0.013	0.013	1	Proliferating_NK-T	Proliferating NK-T	Post-HIV vs Post-ART_1y
chr3-97991036-97991824	0.614163281634809	-2.26424410449391	0.003	0.013	1	Proliferating_NK-T	Proliferating NK-T	Post-HIV vs Post-ART_1y
chr8-95890567-95890878	0.614163642186358	-0.289720245455116	0.016	0.019	1	Proliferating_NK-T	Proliferating NK-T	Post-HIV vs Post-ART_1y
chr9-128053158-128054437	0.614207870831944	0.918473904313643	0.012	0.006	1	Proliferating_NK-T	Proliferating NK-T	Post-HIV vs Post-ART_1y
chr10-75395194-75395763	0.614209189069051	-0.331717728499218	0.016	0.019	1	Proliferating_NK-T	Proliferating NK-T	Post-HIV vs Post-ART_1y
chr20-38882802-38883750	0.614216873268864	0.0439241045673304	0.04	0.038	1	Proliferating_NK-T	Proliferating NK-T	Post-HIV vs Post-ART_1y
chr3-195259027-195260924	0.614231812266768	-0.138097551459684	0.455	0.438	1	Proliferating_NK-T	Proliferating NK-T	Post-HIV vs Post-ART_1y
chr12-1666739-1667131	0.614233284385865	0.625032931654062	0.021	0.013	1	Proliferating_NK-T	Proliferating NK-T	Post-HIV vs Post-ART_1y
chr19-49055863-49058123	0.614241790892241	0.369858439903816	0.101	0.069	1	Proliferating_NK-T	Proliferating NK-T	Post-HIV vs Post-ART_1y
chr12-9732880-9733459	0.614244322827204	0.52496054355113	0.025	0.013	1	Proliferating_NK-T	Proliferating NK-T	Post-HIV vs Post-ART_1y
chr2-85862203-85862847	0.614253740421887	-0.0169787407700137	0.103	0.088	1	Proliferating_NK-T	Proliferating NK-T	Post-HIV vs Post-ART_1y
chr1-19646435-19646663	0.614268682649393	-0.203111129420712	0.012	0.013	1	Proliferating_NK-T	Proliferating NK-T	Post-HIV vs Post-ART_1y
chr12-51368457-51369826	0.614273128341819	0.366722306375154	0.345	0.25	1	Proliferating_NK-T	Proliferating NK-T	Post-HIV vs Post-ART_1y
chr3-187367435-187369392	0.614273304505357	-0.099216241577426	0.134	0.138	1	Proliferating_NK-T	Proliferating NK-T	Post-HIV vs Post-ART_1y
chr13-50891926-50893887	0.614292692427497	-0.216731427198132	0.125	0.119	1	Proliferating_NK-T	Proliferating NK-T	Post-HIV vs Post-ART_1y
chr3-4804444-4805014	0.614309172739292	0.856360964836153	0.012	0.006	1	Proliferating_NK-T	Proliferating NK-T	Post-HIV vs Post-ART_1y
chr11-19060414-19061041	0.61432481802373	1.0119477627832	0.012	0.006	1	Proliferating_NK-T	Proliferating NK-T	Post-HIV vs Post-ART_1y
chr7-43905890-43906993	0.614328009305897	-0.163629575130809	0.129	0.131	1	Proliferating_NK-T	Proliferating NK-T	Post-HIV vs Post-ART_1y
chr4-40301278-40302065	0.614343019204451	0.535109652756893	0.138	0.088	1	Proliferating_NK-T	Proliferating NK-T	Post-HIV vs Post-ART_1y
chr19-6463950-6464365	0.614356603174566	-0.0768153388386397	0.023	0.025	1	Proliferating_NK-T	Proliferating NK-T	Post-HIV vs Post-ART_1y
chr9-89593674-89594161	0.614396800810962	0.967080539509803	0.025	0.013	1	Proliferating_NK-T	Proliferating NK-T	Post-HIV vs Post-ART_1y
chr18-79685321-79685545	0.61440332357977	-0.352991714742491	0.01	0.013	1	Proliferating_NK-T	Proliferating NK-T	Post-HIV vs Post-ART_1y
chr3-4738432-4739328	0.614413340176507	-0.56484844945097	0.022	0.031	1	Proliferating_NK-T	Proliferating NK-T	Post-HIV vs Post-ART_1y
chr15-66453968-66454714	0.614428580309604	-2.21283820829263	0.003	0.013	1	Proliferating_NK-T	Proliferating NK-T	Post-HIV vs Post-ART_1y
chr2-32261874-32262518	0.614430907168578	0.918146958523515	0.013	0.006	1	Proliferating_NK-T	Proliferating NK-T	Post-HIV vs Post-ART_1y
chr2-237672926-237674255	0.614449360885597	0.323998301895058	0.439	0.312	1	Proliferating_NK-T	Proliferating NK-T	Post-HIV vs Post-ART_1y
chr2-96009730-96010641	0.614459544177794	-0.0306882181457497	0.178	0.162	1	Proliferating_NK-T	Proliferating NK-T	Post-HIV vs Post-ART_1y
chr2-101696521-101699007	0.614464204726087	0.138444650942575	0.25	0.2	1	Proliferating_NK-T	Proliferating NK-T	Post-HIV vs Post-ART_1y
chr22-36345196-36345543	0.614464231632368	0.165339481911693	0.015	0.013	1	Proliferating_NK-T	Proliferating NK-T	Post-HIV vs Post-ART_1y
chr17-39966555-39967862	0.614477512287161	-0.272439296160149	0.018	0.019	1	Proliferating_NK-T	Proliferating NK-T	Post-HIV vs Post-ART_1y
chr10-22988619-22989211	0.614490317067406	0.734443766474642	0.057	0.031	1	Proliferating_NK-T	Proliferating NK-T	Post-HIV vs Post-ART_1y
chr6-43223811-43224931	0.614490365644034	-0.107001396108906	0.178	0.175	1	Proliferating_NK-T	Proliferating NK-T	Post-HIV vs Post-ART_1y
chr2-223881571-223882297	0.614496231268026	0.552416326317202	0.073	0.044	1	Proliferating_NK-T	Proliferating NK-T	Post-HIV vs Post-ART_1y
chrX-135021396-135022767	0.614505439293943	-0.413849091179078	0.025	0.031	1	Proliferating_NK-T	Proliferating NK-T	Post-HIV vs Post-ART_1y
chr16-70476299-70476882	0.614530911176965	-0.0715888760787071	0.013	0.013	1	Proliferating_NK-T	Proliferating NK-T	Post-HIV vs Post-ART_1y
chr11-118216256-118217837	0.614566125210948	0.481354840268145	0.081	0.05	1	Proliferating_NK-T	Proliferating NK-T	Post-HIV vs Post-ART_1y
chr3-177338450-177339332	0.614570625541764	0.289120645730426	0.026	0.019	1	Proliferating_NK-T	Proliferating NK-T	Post-HIV vs Post-ART_1y
chr2-230256626-230257055	0.614586111730654	-0.923726065649233	0.007	0.013	1	Proliferating_NK-T	Proliferating NK-T	Post-HIV vs Post-ART_1y
chr2-12502492-12503155	0.614594946732436	0.649168746588138	0.031	0.019	1	Proliferating_NK-T	Proliferating NK-T	Post-HIV vs Post-ART_1y
chr9-33718625-33720384	0.614598632004296	0.0471328661093837	0.06	0.05	1	Proliferating_NK-T	Proliferating NK-T	Post-HIV vs Post-ART_1y
chrX-63250080-63250560	0.614599855329805	-0.523989854047561	0.009	0.013	1	Proliferating_NK-T	Proliferating NK-T	Post-HIV vs Post-ART_1y
chr6-142566492-142567119	0.614600860561648	1.50729080920945	0.018	0.006	1	Proliferating_NK-T	Proliferating NK-T	Post-HIV vs Post-ART_1y
chr3-71486630-71487748	0.614603283393176	-0.765132645369223	0.025	0.038	1	Proliferating_NK-T	Proliferating NK-T	Post-HIV vs Post-ART_1y
chr17-49341808-49343794	0.614636770540078	0.514667734987617	0.32	0.206	1	Proliferating_NK-T	Proliferating NK-T	Post-HIV vs Post-ART_1y
chr6-144689606-144690378	0.614660838360846	-0.0713093283097379	0.012	0.013	1	Proliferating_NK-T	Proliferating NK-T	Post-HIV vs Post-ART_1y
chr2-100177781-100178484	0.614663761079357	0.736871020466904	0.046	0.025	1	Proliferating_NK-T	Proliferating NK-T	Post-HIV vs Post-ART_1y
chr6-127792573-127793109	0.614668611445373	-1.57051901964255	0.004	0.013	1	Proliferating_NK-T	Proliferating NK-T	Post-HIV vs Post-ART_1y
chr18-3067186-3068017	0.614676801974412	0.711618505920482	0.062	0.038	1	Proliferating_NK-T	Proliferating NK-T	Post-HIV vs Post-ART_1y
chr1-228156427-228156759	0.614684642606731	0.67987256817986	0.01	0.006	1	Proliferating_NK-T	Proliferating NK-T	Post-HIV vs Post-ART_1y
chrX-107678804-107679624	0.614697634832115	0.316291969442034	0.07	0.056	1	Proliferating_NK-T	Proliferating NK-T	Post-HIV vs Post-ART_1y
chr19-5891742-5892843	0.614711607899627	0.293985889633993	0.041	0.031	1	Proliferating_NK-T	Proliferating NK-T	Post-HIV vs Post-ART_1y
chr19-16066531-16066833	0.614714090378926	1.45612502902655	0.021	0.006	1	Proliferating_NK-T	Proliferating NK-T	Post-HIV vs Post-ART_1y
chr5-126613718-126614120	0.614717891464051	0.710256241117996	0.01	0.006	1	Proliferating_NK-T	Proliferating NK-T	Post-HIV vs Post-ART_1y
chr10-96902187-96903268	0.614731368882523	1.28310179858297	0.032	0.013	1	Proliferating_NK-T	Proliferating NK-T	Post-HIV vs Post-ART_1y
chr3-46261593-46262809	0.614760096905741	-0.276361789676534	0.025	0.025	1	Proliferating_NK-T	Proliferating NK-T	Post-HIV vs Post-ART_1y
chr22-37545002-37546153	0.614765970601902	0.601630091539931	0.022	0.013	1	Proliferating_NK-T	Proliferating NK-T	Post-HIV vs Post-ART_1y
chr2-68425272-68425754	0.614773409663666	-0.515018171154512	0.009	0.013	1	Proliferating_NK-T	Proliferating NK-T	Post-HIV vs Post-ART_1y
chr1-23742725-23745165	0.614778614065723	0.241249106211168	0.327	0.244	1	Proliferating_NK-T	Proliferating NK-T	Post-HIV vs Post-ART_1y
chr19-4066702-4068003	0.614798299535838	0.0140714281174428	0.292	0.262	1	Proliferating_NK-T	Proliferating NK-T	Post-HIV vs Post-ART_1y
chr1-37561653-37562081	0.614817824618483	-0.715995022353757	0.016	0.025	1	Proliferating_NK-T	Proliferating NK-T	Post-HIV vs Post-ART_1y
chr16-30369803-30371434	0.614817972672552	-0.0886938223979532	0.674	0.656	1	Proliferating_NK-T	Proliferating NK-T	Post-HIV vs Post-ART_1y
chr10-11697492-11698257	0.614836998212767	-0.316667581596901	0.01	0.013	1	Proliferating_NK-T	Proliferating NK-T	Post-HIV vs Post-ART_1y
chr3-160006178-160006870	0.614878973080394	-0.552423783245104	0.01	0.013	1	Proliferating_NK-T	Proliferating NK-T	Post-HIV vs Post-ART_1y
chr20-46027292-46027496	0.614887290570877	-0.477417705761952	0.015	0.019	1	Proliferating_NK-T	Proliferating NK-T	Post-HIV vs Post-ART_1y
chr21-41877844-41879899	0.614903939711912	0.106153230271122	0.257	0.219	1	Proliferating_NK-T	Proliferating NK-T	Post-HIV vs Post-ART_1y
chr19-49680491-49680966	0.614922921755009	0.121153267633686	0.201	0.175	1	Proliferating_NK-T	Proliferating NK-T	Post-HIV vs Post-ART_1y
chr12-14957796-14958057	0.614945443328579	1.383658416124	0.018	0.006	1	Proliferating_NK-T	Proliferating NK-T	Post-HIV vs Post-ART_1y
chr2-65026808-65027513	0.614952355717416	-0.730732024279703	0.007	0.013	1	Proliferating_NK-T	Proliferating NK-T	Post-HIV vs Post-ART_1y
chr17-59839003-59839374	0.614956035005202	0.372337631174935	0.041	0.031	1	Proliferating_NK-T	Proliferating NK-T	Post-HIV vs Post-ART_1y
chr6-130148173-130148673	0.614969921565235	0.990419208651192	0.012	0.006	1	Proliferating_NK-T	Proliferating NK-T	Post-HIV vs Post-ART_1y
chr16-23987267-23987810	0.614971979698662	0.872819363644384	0.023	0.013	1	Proliferating_NK-T	Proliferating NK-T	Post-HIV vs Post-ART_1y
chr6-26026081-26027506	0.614983030889078	-0.0362395750578043	0.423	0.406	1	Proliferating_NK-T	Proliferating NK-T	Post-HIV vs Post-ART_1y
chr1-3856310-3858344	0.614987430209877	0.135538112897306	0.413	0.325	1	Proliferating_NK-T	Proliferating NK-T	Post-HIV vs Post-ART_1y
chr11-75260851-75261921	0.615040916724293	1.45717010639521	0.019	0.006	1	Proliferating_NK-T	Proliferating NK-T	Post-HIV vs Post-ART_1y
chr12-104465217-104465667	0.615052238784733	0.45003469922215	0.018	0.013	1	Proliferating_NK-T	Proliferating NK-T	Post-HIV vs Post-ART_1y
chr15-75801580-75802454	0.615052316684638	0.186822812950373	0.103	0.081	1	Proliferating_NK-T	Proliferating NK-T	Post-HIV vs Post-ART_1y
chr7-26686237-26686842	0.615055242953498	1.1113194310529	0.015	0.006	1	Proliferating_NK-T	Proliferating NK-T	Post-HIV vs Post-ART_1y
chr1-113140205-113141439	0.615058150311402	-0.902994283677075	0.015	0.025	1	Proliferating_NK-T	Proliferating NK-T	Post-HIV vs Post-ART_1y
chr16-70422695-70424023	0.615099053844837	0.0253327029132668	0.019	0.019	1	Proliferating_NK-T	Proliferating NK-T	Post-HIV vs Post-ART_1y
chr17-51298443-51299063	0.615120052565137	1.15381255844656	0.013	0.006	1	Proliferating_NK-T	Proliferating NK-T	Post-HIV vs Post-ART_1y
chr20-24968342-24968707	0.615131863781008	0.331693720525626	0.01	0.006	1	Proliferating_NK-T	Proliferating NK-T	Post-HIV vs Post-ART_1y
chr14-21846079-21847281	0.615133216532649	-0.386675971191203	0.046	0.05	1	Proliferating_NK-T	Proliferating NK-T	Post-HIV vs Post-ART_1y
chr5-87267212-87268940	0.61513858394364	0.0719526765953356	0.264	0.231	1	Proliferating_NK-T	Proliferating NK-T	Post-HIV vs Post-ART_1y
chr6-75207544-75209243	0.615159147628789	0.205934781236156	0.076	0.056	1	Proliferating_NK-T	Proliferating NK-T	Post-HIV vs Post-ART_1y
chr21-44967493-44968766	0.615164810821475	-0.374565134156013	0.028	0.038	1	Proliferating_NK-T	Proliferating NK-T	Post-HIV vs Post-ART_1y
chr11-1759992-1761112	0.615167870609956	0.247620861881512	0.034	0.025	1	Proliferating_NK-T	Proliferating NK-T	Post-HIV vs Post-ART_1y
chr1-231357452-231358346	0.615171218619779	0.34285815933796	0.051	0.038	1	Proliferating_NK-T	Proliferating NK-T	Post-HIV vs Post-ART_1y
chrX-72123442-72124115	0.615188246410855	0.671028489990802	0.022	0.013	1	Proliferating_NK-T	Proliferating NK-T	Post-HIV vs Post-ART_1y
chr5-170861410-170862761	0.615196186133646	2.25322121832975	0.031	0.006	1	Proliferating_NK-T	Proliferating NK-T	Post-HIV vs Post-ART_1y
chr5-41843182-41843814	0.615196914613623	-0.0223453827527011	0.041	0.038	1	Proliferating_NK-T	Proliferating NK-T	Post-HIV vs Post-ART_1y
chrX-48520549-48522515	0.615207542085759	0.413907004037836	0.273	0.181	1	Proliferating_NK-T	Proliferating NK-T	Post-HIV vs Post-ART_1y
chr1-243284167-243285039	0.615211685000479	1.26236832997352	0.013	0.006	1	Proliferating_NK-T	Proliferating NK-T	Post-HIV vs Post-ART_1y
chr1-46437569-46438175	0.615215392746738	-1.37103661605837	0.004	0.013	1	Proliferating_NK-T	Proliferating NK-T	Post-HIV vs Post-ART_1y
chr2-236967732-236969043	0.615220237667622	0.482015130499215	0.019	0.013	1	Proliferating_NK-T	Proliferating NK-T	Post-HIV vs Post-ART_1y
chr10-102408065-102408359	0.615237973366339	0.262696993843851	0.034	0.025	1	Proliferating_NK-T	Proliferating NK-T	Post-HIV vs Post-ART_1y
chr22-20092642-20093027	0.615238192121764	0.749408582969798	0.012	0.006	1	Proliferating_NK-T	Proliferating NK-T	Post-HIV vs Post-ART_1y
chr1-172449220-172451360	0.615238710203919	-0.118655555673321	0.057	0.056	1	Proliferating_NK-T	Proliferating NK-T	Post-HIV vs Post-ART_1y
chr11-14327136-14327432	0.615248607463974	1.13041102960022	0.028	0.013	1	Proliferating_NK-T	Proliferating NK-T	Post-HIV vs Post-ART_1y
chr8-28092338-28093582	0.615249629455527	0.047527408643538	0.333	0.281	1	Proliferating_NK-T	Proliferating NK-T	Post-HIV vs Post-ART_1y
chr22-22865235-22866646	0.615270078921279	0.228159184976337	0.059	0.044	1	Proliferating_NK-T	Proliferating NK-T	Post-HIV vs Post-ART_1y
chr11-75523145-75523632	0.61528272992271	0.52978130135324	0.01	0.006	1	Proliferating_NK-T	Proliferating NK-T	Post-HIV vs Post-ART_1y
chr1-92317817-92318172	0.615292352206444	0.917998965677117	0.048	0.025	1	Proliferating_NK-T	Proliferating NK-T	Post-HIV vs Post-ART_1y
chr19-1162876-1163814	0.61530304178766	-0.0675226832590368	0.019	0.019	1	Proliferating_NK-T	Proliferating NK-T	Post-HIV vs Post-ART_1y
chr1-203537839-203538729	0.615304749135918	0.847628513330824	0.032	0.013	1	Proliferating_NK-T	Proliferating NK-T	Post-HIV vs Post-ART_1y
chr8-100933878-100934397	0.615308839497037	-0.76510016335538	0.022	0.038	1	Proliferating_NK-T	Proliferating NK-T	Post-HIV vs Post-ART_1y
chr19-32580335-32582075	0.615332484374064	0.203295529701328	0.399	0.306	1	Proliferating_NK-T	Proliferating NK-T	Post-HIV vs Post-ART_1y
chr15-90927977-90928455	0.615336592522444	0.685907551229654	0.01	0.006	1	Proliferating_NK-T	Proliferating NK-T	Post-HIV vs Post-ART_1y
chr16-50213763-50214313	0.615352681988202	-0.353880105287167	0.048	0.056	1	Proliferating_NK-T	Proliferating NK-T	Post-HIV vs Post-ART_1y
chr12-42237211-42238936	0.615376782618376	0.167426401377383	0.367	0.288	1	Proliferating_NK-T	Proliferating NK-T	Post-HIV vs Post-ART_1y
chr11-36343323-36343869	0.615389764581578	0.489901583027884	0.018	0.013	1	Proliferating_NK-T	Proliferating NK-T	Post-HIV vs Post-ART_1y
chr3-12798245-12798512	0.615431168439291	0.574515832688225	0.01	0.006	1	Proliferating_NK-T	Proliferating NK-T	Post-HIV vs Post-ART_1y
chr5-142978755-142979019	0.61545265051406	-0.0444693305959358	0.012	0.013	1	Proliferating_NK-T	Proliferating NK-T	Post-HIV vs Post-ART_1y
chr17-46224807-46225786	0.615458995756604	-0.0806525078005014	0.219	0.219	1	Proliferating_NK-T	Proliferating NK-T	Post-HIV vs Post-ART_1y
chr15-44710107-44712253	0.615484679527891	0.312111188748252	0.512	0.375	1	Proliferating_NK-T	Proliferating NK-T	Post-HIV vs Post-ART_1y
chrX-136634897-136635705	0.615502306121221	-0.159545273237486	0.047	0.05	1	Proliferating_NK-T	Proliferating NK-T	Post-HIV vs Post-ART_1y
chr3-123201239-123202815	0.615507248079329	0.153376809412974	0.386	0.306	1	Proliferating_NK-T	Proliferating NK-T	Post-HIV vs Post-ART_1y
chr8-126824073-126825090	0.615508008784126	-0.521663767465992	0.019	0.025	1	Proliferating_NK-T	Proliferating NK-T	Post-HIV vs Post-ART_1y
chrX-1609239-1610100	0.615516796178442	0.800551552414114	0.013	0.006	1	Proliferating_NK-T	Proliferating NK-T	Post-HIV vs Post-ART_1y
chr3-149352323-149352845	0.615550398881002	0.554870549326453	0.019	0.013	1	Proliferating_NK-T	Proliferating NK-T	Post-HIV vs Post-ART_1y
chr14-61413450-61413965	0.615552113395899	-0.452748240970648	0.015	0.019	1	Proliferating_NK-T	Proliferating NK-T	Post-HIV vs Post-ART_1y
chr11-2376731-2378368	0.615556617955865	0.158383862581913	0.298	0.244	1	Proliferating_NK-T	Proliferating NK-T	Post-HIV vs Post-ART_1y
chr5-159366663-159367102	0.615564173409501	-0.35597643044621	0.01	0.013	1	Proliferating_NK-T	Proliferating NK-T	Post-HIV vs Post-ART_1y
chr5-140284470-140285490	0.615571665325426	-1.01969630391925	0.006	0.013	1	Proliferating_NK-T	Proliferating NK-T	Post-HIV vs Post-ART_1y
chr7-5331141-5331769	0.61557369195791	0.549970712604904	0.019	0.013	1	Proliferating_NK-T	Proliferating NK-T	Post-HIV vs Post-ART_1y
chr12-111451279-111452028	0.615588642827133	0.418809360452335	0.063	0.038	1	Proliferating_NK-T	Proliferating NK-T	Post-HIV vs Post-ART_1y
chr16-28087426-28087874	0.615613187970071	1.00870401364206	0.015	0.006	1	Proliferating_NK-T	Proliferating NK-T	Post-HIV vs Post-ART_1y
chrX-100685357-100686048	0.615619117455796	-0.0497086046992514	0.018	0.019	1	Proliferating_NK-T	Proliferating NK-T	Post-HIV vs Post-ART_1y
chr11-67731635-67732703	0.615619234164588	0.996932561238946	0.084	0.038	1	Proliferating_NK-T	Proliferating NK-T	Post-HIV vs Post-ART_1y
chr22-35629391-35630339	0.615649098159195	-0.180532794437488	0.012	0.013	1	Proliferating_NK-T	Proliferating NK-T	Post-HIV vs Post-ART_1y
chr17-2075387-2076268	0.61565090537886	0.357333699985907	0.019	0.013	1	Proliferating_NK-T	Proliferating NK-T	Post-HIV vs Post-ART_1y
chr3-197227665-197228118	0.615660400829097	0.115614558141352	0.016	0.013	1	Proliferating_NK-T	Proliferating NK-T	Post-HIV vs Post-ART_1y
chr16-89971799-89973302	0.615723479810762	0.348839610622775	0.366	0.275	1	Proliferating_NK-T	Proliferating NK-T	Post-HIV vs Post-ART_1y
chr2-216422816-216423685	0.615732413582774	1.75244759453705	0.022	0.006	1	Proliferating_NK-T	Proliferating NK-T	Post-HIV vs Post-ART_1y
chr1-67336205-67336471	0.61573644917747	0.858533002187982	0.026	0.013	1	Proliferating_NK-T	Proliferating NK-T	Post-HIV vs Post-ART_1y
chr10-11402818-11403530	0.615751820399904	0.194166294369957	0.068	0.056	1	Proliferating_NK-T	Proliferating NK-T	Post-HIV vs Post-ART_1y
chr10-71828797-71829608	0.615806528500714	-1.07850471865796	0.007	0.019	1	Proliferating_NK-T	Proliferating NK-T	Post-HIV vs Post-ART_1y
chr13-30844734-30846176	0.615811622054091	-0.134983236044894	0.018	0.019	1	Proliferating_NK-T	Proliferating NK-T	Post-HIV vs Post-ART_1y
chr19-2491335-2491646	0.615815128919511	0.627692784844577	0.01	0.006	1	Proliferating_NK-T	Proliferating NK-T	Post-HIV vs Post-ART_1y
chr1-41686984-41687336	0.615828554690855	-0.551585485110481	0.009	0.013	1	Proliferating_NK-T	Proliferating NK-T	Post-HIV vs Post-ART_1y
chr14-95527239-95527705	0.615828771320739	1.32835332513183	0.034	0.013	1	Proliferating_NK-T	Proliferating NK-T	Post-HIV vs Post-ART_1y
chr9-22008247-22009691	0.615855933664105	0.21500010692881	0.14	0.119	1	Proliferating_NK-T	Proliferating NK-T	Post-HIV vs Post-ART_1y
chr17-8119538-8119905	0.615857617135996	0.347227234603996	0.201	0.138	1	Proliferating_NK-T	Proliferating NK-T	Post-HIV vs Post-ART_1y
chr12-53174780-53175275	0.61585893038054	-0.212170326630164	0.012	0.013	1	Proliferating_NK-T	Proliferating NK-T	Post-HIV vs Post-ART_1y
chr19-47019194-47020014	0.615862141052241	0.178230093784976	0.023	0.019	1	Proliferating_NK-T	Proliferating NK-T	Post-HIV vs Post-ART_1y
chr6-141848117-141848914	0.615873455595559	-0.275075808232157	0.022	0.025	1	Proliferating_NK-T	Proliferating NK-T	Post-HIV vs Post-ART_1y
chr18-23142810-23144224	0.615886807607772	-0.105040895016346	0.013	0.013	1	Proliferating_NK-T	Proliferating NK-T	Post-HIV vs Post-ART_1y
chr20-37345371-37346852	0.615894516255039	0.118264340486589	0.057	0.05	1	Proliferating_NK-T	Proliferating NK-T	Post-HIV vs Post-ART_1y
chr6-524830-525165	0.615898255167834	-0.218661477694509	0.012	0.013	1	Proliferating_NK-T	Proliferating NK-T	Post-HIV vs Post-ART_1y
chr17-64496284-64497793	0.615913022370825	-0.0414080975131593	0.398	0.375	1	Proliferating_NK-T	Proliferating NK-T	Post-HIV vs Post-ART_1y
chrX-17736587-17738709	0.615946998452989	-0.32865270895765	0.066	0.069	1	Proliferating_NK-T	Proliferating NK-T	Post-HIV vs Post-ART_1y
chr12-109476493-109478012	0.615962185040348	0.187508730525024	0.325	0.256	1	Proliferating_NK-T	Proliferating NK-T	Post-HIV vs Post-ART_1y
chr16-278785-279236	0.615966253637013	0.372310018718259	0.032	0.025	1	Proliferating_NK-T	Proliferating NK-T	Post-HIV vs Post-ART_1y
chr5-134831556-134832142	0.615981883318808	0.644068294053875	0.01	0.006	1	Proliferating_NK-T	Proliferating NK-T	Post-HIV vs Post-ART_1y
chr14-88004627-88005517	0.615984784377595	-0.172235566899729	0.093	0.1	1	Proliferating_NK-T	Proliferating NK-T	Post-HIV vs Post-ART_1y
chr15-90883817-90886300	0.616000860509541	-0.222128549311451	0.122	0.125	1	Proliferating_NK-T	Proliferating NK-T	Post-HIV vs Post-ART_1y
chr1-27883550-27886028	0.616016247339595	0.329897558337568	0.057	0.044	1	Proliferating_NK-T	Proliferating NK-T	Post-HIV vs Post-ART_1y
chr4-76948450-76951085	0.616017779677995	0.0720061848232866	0.392	0.35	1	Proliferating_NK-T	Proliferating NK-T	Post-HIV vs Post-ART_1y
chr1-47307871-47308395	0.616018620562691	-0.419586708386242	0.015	0.019	1	Proliferating_NK-T	Proliferating NK-T	Post-HIV vs Post-ART_1y
chr17-67139702-67140611	0.61607220340944	0.919731701177168	0.012	0.006	1	Proliferating_NK-T	Proliferating NK-T	Post-HIV vs Post-ART_1y
chr6-235766-236775	0.616085094431564	0.00283170677752531	0.191	0.162	1	Proliferating_NK-T	Proliferating NK-T	Post-HIV vs Post-ART_1y
chr16-19717477-19718917	0.616086600214217	-0.0516222816504939	0.289	0.281	1	Proliferating_NK-T	Proliferating NK-T	Post-HIV vs Post-ART_1y
chr14-20989146-20990523	0.616115164713848	-0.0533299873792323	0.192	0.194	1	Proliferating_NK-T	Proliferating NK-T	Post-HIV vs Post-ART_1y
chr14-103635467-103636005	0.616160317877973	-0.256341797104375	0.012	0.013	1	Proliferating_NK-T	Proliferating NK-T	Post-HIV vs Post-ART_1y
chr5-127492694-127493359	0.616171658962287	0.291868413123891	0.023	0.019	1	Proliferating_NK-T	Proliferating NK-T	Post-HIV vs Post-ART_1y
chr8-100924729-100925042	0.616175472965549	-0.388551186488863	0.019	0.025	1	Proliferating_NK-T	Proliferating NK-T	Post-HIV vs Post-ART_1y
chr5-153358194-153358698	0.616183203942718	1.1821770825247	0.016	0.006	1	Proliferating_NK-T	Proliferating NK-T	Post-HIV vs Post-ART_1y
chr3-185768329-185768988	0.616187393964511	0.741146693680082	0.031	0.019	1	Proliferating_NK-T	Proliferating NK-T	Post-HIV vs Post-ART_1y
chr10-70540389-70540792	0.616208930341672	-0.368351370134208	0.01	0.013	1	Proliferating_NK-T	Proliferating NK-T	Post-HIV vs Post-ART_1y
chr19-12765692-12766506	0.616224543342064	0.190377905891928	0.078	0.062	1	Proliferating_NK-T	Proliferating NK-T	Post-HIV vs Post-ART_1y
chrX-40174967-40177296	0.61626437624452	0.168578524665395	0.379	0.294	1	Proliferating_NK-T	Proliferating NK-T	Post-HIV vs Post-ART_1y
chr5-111703372-111704073	0.616265076463746	-1.82104551986311	0.004	0.013	1	Proliferating_NK-T	Proliferating NK-T	Post-HIV vs Post-ART_1y
chr12-70577017-70577362	0.616280350952473	-1.36268160973655	0.004	0.013	1	Proliferating_NK-T	Proliferating NK-T	Post-HIV vs Post-ART_1y
chr1-206698952-206699921	0.616295175023569	-0.0071210963539321	0.019	0.019	1	Proliferating_NK-T	Proliferating NK-T	Post-HIV vs Post-ART_1y
chr19-45893076-45893751	0.61630269285337	0.752573399458464	0.012	0.006	1	Proliferating_NK-T	Proliferating NK-T	Post-HIV vs Post-ART_1y
chr9-75147547-75148070	0.616304034805376	0.493438324555868	0.066	0.044	1	Proliferating_NK-T	Proliferating NK-T	Post-HIV vs Post-ART_1y
chr11-111445997-111446978	0.616313839030542	-0.128690486340707	0.072	0.075	1	Proliferating_NK-T	Proliferating NK-T	Post-HIV vs Post-ART_1y
chr20-35727133-35727802	0.616339021985086	1.42511792823399	0.015	0.006	1	Proliferating_NK-T	Proliferating NK-T	Post-HIV vs Post-ART_1y
chr16-28622632-28623784	0.616373347584905	-0.0851797515916053	0.117	0.106	1	Proliferating_NK-T	Proliferating NK-T	Post-HIV vs Post-ART_1y
chr4-158905824-158906437	0.616374930906349	0.0569116841812791	0.013	0.013	1	Proliferating_NK-T	Proliferating NK-T	Post-HIV vs Post-ART_1y
chr3-66393541-66394576	0.616388406476323	0.197135586963572	0.093	0.075	1	Proliferating_NK-T	Proliferating NK-T	Post-HIV vs Post-ART_1y
chr14-50022663-50023003	0.616390063105994	0.391123377870918	0.028	0.019	1	Proliferating_NK-T	Proliferating NK-T	Post-HIV vs Post-ART_1y
chr21-33360808-33362568	0.616392427977322	-0.110486078668687	0.176	0.169	1	Proliferating_NK-T	Proliferating NK-T	Post-HIV vs Post-ART_1y
chr9-104091767-104091995	0.616404585960181	0.684163615829696	0.01	0.006	1	Proliferating_NK-T	Proliferating NK-T	Post-HIV vs Post-ART_1y
chr8-140623977-140624263	0.616409946291353	0.623573180862498	0.01	0.006	1	Proliferating_NK-T	Proliferating NK-T	Post-HIV vs Post-ART_1y
chr1-777891-779292	0.616412933845108	0.0758617498957594	0.367	0.306	1	Proliferating_NK-T	Proliferating NK-T	Post-HIV vs Post-ART_1y
chr8-100440409-100440886	0.616416992869821	0.145401375815088	0.032	0.025	1	Proliferating_NK-T	Proliferating NK-T	Post-HIV vs Post-ART_1y
chr12-38316001-38317298	0.616442147073878	0.066215706782756	0.231	0.194	1	Proliferating_NK-T	Proliferating NK-T	Post-HIV vs Post-ART_1y
chr5-40654996-40655464	0.616451874246171	0.623923140564589	0.019	0.013	1	Proliferating_NK-T	Proliferating NK-T	Post-HIV vs Post-ART_1y
chr20-57451495-57452301	0.616456277275128	-0.560513312455723	0.016	0.019	1	Proliferating_NK-T	Proliferating NK-T	Post-HIV vs Post-ART_1y
chr6-144335327-144336260	0.616499784034101	0.88501965234442	0.05	0.025	1	Proliferating_NK-T	Proliferating NK-T	Post-HIV vs Post-ART_1y
chr2-127066581-127067403	0.616519701279276	-0.360685050958252	0.013	0.019	1	Proliferating_NK-T	Proliferating NK-T	Post-HIV vs Post-ART_1y
chr17-82774927-82775909	0.616519712199415	0.00552187327175746	0.076	0.069	1	Proliferating_NK-T	Proliferating NK-T	Post-HIV vs Post-ART_1y
chr17-48790697-48792022	0.616567831159853	-0.298303072442395	0.012	0.013	1	Proliferating_NK-T	Proliferating NK-T	Post-HIV vs Post-ART_1y
chr10-69203705-69204469	0.616603699818254	0.552983496722447	0.046	0.025	1	Proliferating_NK-T	Proliferating NK-T	Post-HIV vs Post-ART_1y
chr15-60511269-60511865	0.616620343245332	0.466889151531134	0.038	0.025	1	Proliferating_NK-T	Proliferating NK-T	Post-HIV vs Post-ART_1y
chr17-59440372-59441135	0.616664876133332	0.210448019485847	0.056	0.044	1	Proliferating_NK-T	Proliferating NK-T	Post-HIV vs Post-ART_1y
chr11-30585170-30586713	0.616710592154989	0.406023776943102	0.044	0.031	1	Proliferating_NK-T	Proliferating NK-T	Post-HIV vs Post-ART_1y
chr6-3067871-3069702	0.616721060336505	-0.0494891680095274	0.486	0.462	1	Proliferating_NK-T	Proliferating NK-T	Post-HIV vs Post-ART_1y
chr12-12645278-12645957	0.616727402800909	0.7661852831589	0.022	0.013	1	Proliferating_NK-T	Proliferating NK-T	Post-HIV vs Post-ART_1y
chr19-49142675-49143234	0.616757750611736	0.0586526633430253	0.044	0.038	1	Proliferating_NK-T	Proliferating NK-T	Post-HIV vs Post-ART_1y
chr3-51637692-51638239	0.616771509036631	-0.0415069555055805	0.019	0.019	1	Proliferating_NK-T	Proliferating NK-T	Post-HIV vs Post-ART_1y
chr10-14573689-14573902	0.61677795107471	-0.633826917786035	0.007	0.013	1	Proliferating_NK-T	Proliferating NK-T	Post-HIV vs Post-ART_1y
chr7-151174564-151175035	0.616779866966049	-0.881820501128771	0.015	0.025	1	Proliferating_NK-T	Proliferating NK-T	Post-HIV vs Post-ART_1y
chr9-93098391-93098983	0.616790593718518	-0.340975824166357	0.05	0.05	1	Proliferating_NK-T	Proliferating NK-T	Post-HIV vs Post-ART_1y
chr1-112923608-112923807	0.616806665942712	0.836693270647633	0.012	0.006	1	Proliferating_NK-T	Proliferating NK-T	Post-HIV vs Post-ART_1y
chr15-89494817-89495201	0.616830854095661	-1.91609956677852	0.006	0.019	1	Proliferating_NK-T	Proliferating NK-T	Post-HIV vs Post-ART_1y
chr1-116724543-116725111	0.616831916402285	-0.0789984236775987	0.04	0.038	1	Proliferating_NK-T	Proliferating NK-T	Post-HIV vs Post-ART_1y
chr10-132457625-132457867	0.616834798509081	-0.0211543050486998	0.013	0.013	1	Proliferating_NK-T	Proliferating NK-T	Post-HIV vs Post-ART_1y
chr5-97533747-97534654	0.61683704248339	1.33570482126639	0.019	0.006	1	Proliferating_NK-T	Proliferating NK-T	Post-HIV vs Post-ART_1y
chr10-89425967-89426612	0.616856904647526	-0.00830307802960029	0.015	0.013	1	Proliferating_NK-T	Proliferating NK-T	Post-HIV vs Post-ART_1y
chr5-7395892-7396855	0.616859339316623	-0.603719732655319	0.009	0.013	1	Proliferating_NK-T	Proliferating NK-T	Post-HIV vs Post-ART_1y
chr19-57476511-57477954	0.616862847081147	0.30649061160266	0.182	0.131	1	Proliferating_NK-T	Proliferating NK-T	Post-HIV vs Post-ART_1y
chr10-86835232-86836423	0.616869180288029	1.062628549346	0.026	0.013	1	Proliferating_NK-T	Proliferating NK-T	Post-HIV vs Post-ART_1y
chr6-5398367-5398814	0.616895188924259	0.7461538170872	0.021	0.013	1	Proliferating_NK-T	Proliferating NK-T	Post-HIV vs Post-ART_1y
chr2-197785611-197786867	0.616908386563809	0.576428231489026	0.117	0.069	1	Proliferating_NK-T	Proliferating NK-T	Post-HIV vs Post-ART_1y
chr15-64246440-64247129	0.616925733117399	-0.053720422139846	0.046	0.044	1	Proliferating_NK-T	Proliferating NK-T	Post-HIV vs Post-ART_1y
chr19-11092206-11093572	0.616929459831091	0.617705966222252	0.119	0.069	1	Proliferating_NK-T	Proliferating NK-T	Post-HIV vs Post-ART_1y
chr1-110673839-110675413	0.616930871874114	0.169497059116463	0.301	0.25	1	Proliferating_NK-T	Proliferating NK-T	Post-HIV vs Post-ART_1y
chr3-72748457-72749041	0.616935955443626	0.590839637153971	0.01	0.006	1	Proliferating_NK-T	Proliferating NK-T	Post-HIV vs Post-ART_1y
chr5-180493842-180495240	0.616939813911235	0.00647517836336009	0.427	0.369	1	Proliferating_NK-T	Proliferating NK-T	Post-HIV vs Post-ART_1y
chr11-560133-561727	0.616953851693047	-0.0555204188586387	0.439	0.406	1	Proliferating_NK-T	Proliferating NK-T	Post-HIV vs Post-ART_1y
chr12-132449553-132449922	0.61695987832209	-0.313224888407262	0.021	0.025	1	Proliferating_NK-T	Proliferating NK-T	Post-HIV vs Post-ART_1y
chr4-80568701-80569196	0.616977746803349	-1.20879466986325	0.006	0.013	1	Proliferating_NK-T	Proliferating NK-T	Post-HIV vs Post-ART_1y
chr20-34872379-34873085	0.616994624930769	0.147689778806833	0.198	0.15	1	Proliferating_NK-T	Proliferating NK-T	Post-HIV vs Post-ART_1y
chr17-50396257-50397952	0.617006771106644	0.016419657942279	0.345	0.306	1	Proliferating_NK-T	Proliferating NK-T	Post-HIV vs Post-ART_1y
chr12-47884962-47885557	0.617027178852354	2.04174709563626	0.026	0.006	1	Proliferating_NK-T	Proliferating NK-T	Post-HIV vs Post-ART_1y
chr21-44090241-44090801	0.617030483106282	-0.151051116005674	0.025	0.025	1	Proliferating_NK-T	Proliferating NK-T	Post-HIV vs Post-ART_1y
chr11-114099010-114100027	0.617059151085767	-2.03073117931193	0.003	0.013	1	Proliferating_NK-T	Proliferating NK-T	Post-HIV vs Post-ART_1y
chr1-11989916-11990226	0.617080014637227	1.21598541545611	0.013	0.006	1	Proliferating_NK-T	Proliferating NK-T	Post-HIV vs Post-ART_1y
chr9-68584072-68584943	0.617096276104532	0.475975577087159	0.079	0.056	1	Proliferating_NK-T	Proliferating NK-T	Post-HIV vs Post-ART_1y
chr1-225809661-225810586	0.617131135215573	0.673503908961184	0.065	0.038	1	Proliferating_NK-T	Proliferating NK-T	Post-HIV vs Post-ART_1y
chr2-112636019-112636963	0.617142571199296	-0.345814297268687	0.026	0.031	1	Proliferating_NK-T	Proliferating NK-T	Post-HIV vs Post-ART_1y
chr1-168228853-168229241	0.617152476578527	-0.208256178026669	0.018	0.019	1	Proliferating_NK-T	Proliferating NK-T	Post-HIV vs Post-ART_1y
chr3-12175413-12176169	0.617196897398454	-0.991337392626289	0.006	0.013	1	Proliferating_NK-T	Proliferating NK-T	Post-HIV vs Post-ART_1y
chr7-142880733-142881228	0.617227753113772	0.667313675035475	0.025	0.013	1	Proliferating_NK-T	Proliferating NK-T	Post-HIV vs Post-ART_1y
chr3-151202100-151202374	0.617229544257336	0.4661918945234	0.028	0.019	1	Proliferating_NK-T	Proliferating NK-T	Post-HIV vs Post-ART_1y
chr13-25232659-25233304	0.617233868756586	1.66629305526267	0.019	0.006	1	Proliferating_NK-T	Proliferating NK-T	Post-HIV vs Post-ART_1y
chr10-7300329-7300712	0.617238904375605	-1.84512293489443	0.003	0.013	1	Proliferating_NK-T	Proliferating NK-T	Post-HIV vs Post-ART_1y
chr17-75054442-75054893	0.617246445828306	-1.48666347183303	0.004	0.013	1	Proliferating_NK-T	Proliferating NK-T	Post-HIV vs Post-ART_1y
chrX-2889110-2890008	0.617246818571934	-0.1099873410588	0.025	0.025	1	Proliferating_NK-T	Proliferating NK-T	Post-HIV vs Post-ART_1y
chr10-22060629-22061427	0.617258543557113	-0.16752902169655	0.012	0.013	1	Proliferating_NK-T	Proliferating NK-T	Post-HIV vs Post-ART_1y
chr11-78573938-78575432	0.617270669737027	0.16339723074529	0.351	0.281	1	Proliferating_NK-T	Proliferating NK-T	Post-HIV vs Post-ART_1y
chr22-42867366-42868129	0.617293495198882	-0.12602723778334	0.06	0.056	1	Proliferating_NK-T	Proliferating NK-T	Post-HIV vs Post-ART_1y
chr22-25048392-25049061	0.617300758719991	-0.550854840279376	0.051	0.069	1	Proliferating_NK-T	Proliferating NK-T	Post-HIV vs Post-ART_1y
chr10-25080800-25081276	0.61732204929301	0.61493505423674	0.021	0.013	1	Proliferating_NK-T	Proliferating NK-T	Post-HIV vs Post-ART_1y
chr18-22977976-22978696	0.617342493789111	1.10182772537242	0.026	0.013	1	Proliferating_NK-T	Proliferating NK-T	Post-HIV vs Post-ART_1y
chr19-1069059-1069663	0.617361984914265	0.220933209413556	0.203	0.162	1	Proliferating_NK-T	Proliferating NK-T	Post-HIV vs Post-ART_1y
chr1-225975693-225976332	0.617363387771986	0.327986344622738	0.081	0.05	1	Proliferating_NK-T	Proliferating NK-T	Post-HIV vs Post-ART_1y
chr12-11170815-11171841	0.617373225634498	0.327851737775191	0.272	0.2	1	Proliferating_NK-T	Proliferating NK-T	Post-HIV vs Post-ART_1y
chr19-45308045-45308429	0.617393467869441	0.62148507702978	0.047	0.025	1	Proliferating_NK-T	Proliferating NK-T	Post-HIV vs Post-ART_1y
chr9-38432572-38433341	0.61739973289708	0.565811914998646	0.01	0.006	1	Proliferating_NK-T	Proliferating NK-T	Post-HIV vs Post-ART_1y
chr6-27388280-27389435	0.617425805166203	-0.0893038219952007	0.082	0.081	1	Proliferating_NK-T	Proliferating NK-T	Post-HIV vs Post-ART_1y
chr10-71208823-71209353	0.617455614582211	-0.479879481076849	0.035	0.044	1	Proliferating_NK-T	Proliferating NK-T	Post-HIV vs Post-ART_1y
chr14-87944670-87945497	0.617465984820038	-0.0347960734275374	0.035	0.031	1	Proliferating_NK-T	Proliferating NK-T	Post-HIV vs Post-ART_1y
chr18-3453733-3454240	0.617499807531367	0.281963270984062	0.076	0.056	1	Proliferating_NK-T	Proliferating NK-T	Post-HIV vs Post-ART_1y
chr5-59496678-59497061	0.617500762946078	-0.498754757793352	0.013	0.019	1	Proliferating_NK-T	Proliferating NK-T	Post-HIV vs Post-ART_1y
chr1-209576368-209577059	0.617501558677156	0.834029313095485	0.022	0.013	1	Proliferating_NK-T	Proliferating NK-T	Post-HIV vs Post-ART_1y
chr7-111098464-111098973	0.617514391847566	1.00762349522348	0.026	0.013	1	Proliferating_NK-T	Proliferating NK-T	Post-HIV vs Post-ART_1y
chr8-140999996-141002569	0.617516050261356	0.0970303948341418	0.223	0.181	1	Proliferating_NK-T	Proliferating NK-T	Post-HIV vs Post-ART_1y
chr15-51736655-51738311	0.617517728706065	0.26450646727968	0.235	0.175	1	Proliferating_NK-T	Proliferating NK-T	Post-HIV vs Post-ART_1y
chr10-70381523-70382965	0.617522593831271	0.158090651059874	0.304	0.244	1	Proliferating_NK-T	Proliferating NK-T	Post-HIV vs Post-ART_1y
chr14-106115854-106116950	0.617564609929219	-0.169987535260256	0.029	0.031	1	Proliferating_NK-T	Proliferating NK-T	Post-HIV vs Post-ART_1y
chr17-6574829-6575872	0.617572009912119	0.931513249376077	0.012	0.006	1	Proliferating_NK-T	Proliferating NK-T	Post-HIV vs Post-ART_1y
chr7-50356247-50357189	0.617583493064367	0.266924428307509	0.031	0.025	1	Proliferating_NK-T	Proliferating NK-T	Post-HIV vs Post-ART_1y
chrX-66045912-66047280	0.617592415782805	0.854244190860711	0.053	0.025	1	Proliferating_NK-T	Proliferating NK-T	Post-HIV vs Post-ART_1y
chrX-9355662-9356118	0.617593359718844	0.282902948948773	0.051	0.038	1	Proliferating_NK-T	Proliferating NK-T	Post-HIV vs Post-ART_1y
chr18-56646987-56647318	0.617602024376433	1.62726982227959	0.021	0.006	1	Proliferating_NK-T	Proliferating NK-T	Post-HIV vs Post-ART_1y
chr4-80185526-80185740	0.617625032077671	-0.020366322859954	0.013	0.013	1	Proliferating_NK-T	Proliferating NK-T	Post-HIV vs Post-ART_1y
chr6-107114068-107116852	0.617627712913158	0.0701766547879088	0.223	0.2	1	Proliferating_NK-T	Proliferating NK-T	Post-HIV vs Post-ART_1y
chr16-67966762-67966966	0.617632639667824	-0.122381141967031	0.018	0.019	1	Proliferating_NK-T	Proliferating NK-T	Post-HIV vs Post-ART_1y
chr6-27806777-27808645	0.6176397829525	0.220323699899766	0.354	0.256	1	Proliferating_NK-T	Proliferating NK-T	Post-HIV vs Post-ART_1y
chr16-89256490-89257643	0.61765429534084	-0.107356980483262	0.17	0.156	1	Proliferating_NK-T	Proliferating NK-T	Post-HIV vs Post-ART_1y
chr2-74040915-74041527	0.617671958765776	-0.93457715936181	0.007	0.013	1	Proliferating_NK-T	Proliferating NK-T	Post-HIV vs Post-ART_1y
chr2-218398929-218400349	0.617691807906168	0.163691275419228	0.333	0.256	1	Proliferating_NK-T	Proliferating NK-T	Post-HIV vs Post-ART_1y
chr17-66165396-66165851	0.617719030650698	0.785694425126364	0.012	0.006	1	Proliferating_NK-T	Proliferating NK-T	Post-HIV vs Post-ART_1y
chrX-130975820-130976211	0.617724619207154	1.15880832393879	0.015	0.006	1	Proliferating_NK-T	Proliferating NK-T	Post-HIV vs Post-ART_1y
chr1-93081436-93082073	0.617727355164968	0.498519074374191	0.038	0.025	1	Proliferating_NK-T	Proliferating NK-T	Post-HIV vs Post-ART_1y
chr18-35042060-35043009	0.617757655580402	0.477812686457448	0.116	0.075	1	Proliferating_NK-T	Proliferating NK-T	Post-HIV vs Post-ART_1y
chr13-22277992-22278674	0.617761997719505	-2.83889652680395	0.001	0.013	1	Proliferating_NK-T	Proliferating NK-T	Post-HIV vs Post-ART_1y
chr1-110711619-110712504	0.617763670111062	0.968076701823442	0.013	0.006	1	Proliferating_NK-T	Proliferating NK-T	Post-HIV vs Post-ART_1y
chr4-184818210-184818504	0.617791281987184	0.134157511867898	0.015	0.013	1	Proliferating_NK-T	Proliferating NK-T	Post-HIV vs Post-ART_1y
chr15-81301810-81303128	0.617796851870482	0.386324789614855	0.066	0.05	1	Proliferating_NK-T	Proliferating NK-T	Post-HIV vs Post-ART_1y
chr2-24331438-24331908	0.617804533372977	-1.1898189124217	0.006	0.013	1	Proliferating_NK-T	Proliferating NK-T	Post-HIV vs Post-ART_1y
chr12-123457669-123459029	0.617845919617589	0.17820588070336	0.302	0.225	1	Proliferating_NK-T	Proliferating NK-T	Post-HIV vs Post-ART_1y
chr9-4296940-4300224	0.617858265094377	0.137175288179872	0.164	0.138	1	Proliferating_NK-T	Proliferating NK-T	Post-HIV vs Post-ART_1y
chr8-72018380-72018913	0.617907181979849	-0.247368417209723	0.016	0.019	1	Proliferating_NK-T	Proliferating NK-T	Post-HIV vs Post-ART_1y
chr3-39152184-39153994	0.617917878937292	-0.00486496367318101	0.48	0.431	1	Proliferating_NK-T	Proliferating NK-T	Post-HIV vs Post-ART_1y
chr8-58534519-58535227	0.617918806477925	-1.08106087669497	0.01	0.019	1	Proliferating_NK-T	Proliferating NK-T	Post-HIV vs Post-ART_1y
chr1-234608040-234608640	0.617929005531292	-0.00393756271900236	0.172	0.15	1	Proliferating_NK-T	Proliferating NK-T	Post-HIV vs Post-ART_1y
chr4-153525270-153525482	0.617932657199797	0.0115492343911656	0.034	0.031	1	Proliferating_NK-T	Proliferating NK-T	Post-HIV vs Post-ART_1y
chr2-74146983-74148491	0.617943219604365	0.27780275167054	0.292	0.238	1	Proliferating_NK-T	Proliferating NK-T	Post-HIV vs Post-ART_1y
chr22-41752044-41752932	0.617947974538853	-0.0776703117420818	0.012	0.013	1	Proliferating_NK-T	Proliferating NK-T	Post-HIV vs Post-ART_1y
chr6-89952089-89953204	0.617960612222531	0.106268420998084	0.125	0.1	1	Proliferating_NK-T	Proliferating NK-T	Post-HIV vs Post-ART_1y
chr13-114107973-114108653	0.617972509618959	0.215970845965441	0.041	0.031	1	Proliferating_NK-T	Proliferating NK-T	Post-HIV vs Post-ART_1y
chr1-116796930-116797241	0.617980234467153	0.98093328253238	0.012	0.006	1	Proliferating_NK-T	Proliferating NK-T	Post-HIV vs Post-ART_1y
chr18-10475059-10476271	0.617982348200573	0.701503692942057	0.01	0.006	1	Proliferating_NK-T	Proliferating NK-T	Post-HIV vs Post-ART_1y
chr9-90801170-90802213	0.617986977601293	0.264170679675821	0.035	0.031	1	Proliferating_NK-T	Proliferating NK-T	Post-HIV vs Post-ART_1y
chr1-159798657-159799234	0.618002942266099	1.07669483963831	0.034	0.013	1	Proliferating_NK-T	Proliferating NK-T	Post-HIV vs Post-ART_1y
chr16-67652629-67652979	0.618011649231791	0.985330749182668	0.018	0.006	1	Proliferating_NK-T	Proliferating NK-T	Post-HIV vs Post-ART_1y
chrX-49626993-49627743	0.618044954132583	0.152902589875349	0.013	0.013	1	Proliferating_NK-T	Proliferating NK-T	Post-HIV vs Post-ART_1y
chr8-128590943-128591665	0.618045418433867	-0.158957695504824	0.012	0.013	1	Proliferating_NK-T	Proliferating NK-T	Post-HIV vs Post-ART_1y
chr13-114109626-114110071	0.618095726986071	0.0975268662834501	0.041	0.031	1	Proliferating_NK-T	Proliferating NK-T	Post-HIV vs Post-ART_1y
chr3-15107148-15108796	0.618104465516226	0.00734401013654429	0.081	0.069	1	Proliferating_NK-T	Proliferating NK-T	Post-HIV vs Post-ART_1y
chr5-39148431-39149456	0.618108517782865	-0.0967325268216617	0.035	0.031	1	Proliferating_NK-T	Proliferating NK-T	Post-HIV vs Post-ART_1y
chr17-81512142-81513603	0.618155579658775	0.232532398258238	0.448	0.344	1	Proliferating_NK-T	Proliferating NK-T	Post-HIV vs Post-ART_1y
chr6-167218464-167218693	0.618168185971529	-2.01771454663295	0.003	0.013	1	Proliferating_NK-T	Proliferating NK-T	Post-HIV vs Post-ART_1y
chr1-43366738-43368727	0.618168579684957	-0.0198617110393984	0.391	0.356	1	Proliferating_NK-T	Proliferating NK-T	Post-HIV vs Post-ART_1y
chr9-112176499-112176913	0.61817076792512	0.17750073946613	0.107	0.081	1	Proliferating_NK-T	Proliferating NK-T	Post-HIV vs Post-ART_1y
chr20-50513804-50514029	0.618171342728776	-1.06478328112186	0.01	0.019	1	Proliferating_NK-T	Proliferating NK-T	Post-HIV vs Post-ART_1y
chr15-40436054-40436810	0.618172791958295	0.303300382005757	0.05	0.038	1	Proliferating_NK-T	Proliferating NK-T	Post-HIV vs Post-ART_1y
chr1-46581156-46582278	0.61818821445601	-0.549385201980158	0.016	0.025	1	Proliferating_NK-T	Proliferating NK-T	Post-HIV vs Post-ART_1y
chr1-101264577-101265105	0.618191932190707	0.231520797392502	0.032	0.025	1	Proliferating_NK-T	Proliferating NK-T	Post-HIV vs Post-ART_1y
chr22-31306352-31307425	0.618206428425042	0.755150845004574	0.012	0.006	1	Proliferating_NK-T	Proliferating NK-T	Post-HIV vs Post-ART_1y
chr5-71446940-71447479	0.618215633486364	0.682427883372783	0.015	0.006	1	Proliferating_NK-T	Proliferating NK-T	Post-HIV vs Post-ART_1y
chr3-43288426-43288669	0.618235829853511	0.364632135603142	0.073	0.05	1	Proliferating_NK-T	Proliferating NK-T	Post-HIV vs Post-ART_1y
chr14-50820774-50821368	0.618260821666646	-0.240153558125823	0.012	0.013	1	Proliferating_NK-T	Proliferating NK-T	Post-HIV vs Post-ART_1y
chr4-173257601-173258300	0.618264741486003	0.458191124246084	0.018	0.013	1	Proliferating_NK-T	Proliferating NK-T	Post-HIV vs Post-ART_1y
chr1-91099591-91100558	0.618272280388594	-0.13721886744172	0.012	0.013	1	Proliferating_NK-T	Proliferating NK-T	Post-HIV vs Post-ART_1y
chr1-9239496-9240175	0.618274145385488	-0.103851172042441	0.035	0.038	1	Proliferating_NK-T	Proliferating NK-T	Post-HIV vs Post-ART_1y
chr2-112181202-112183049	0.618283155326303	0.174501471338098	0.048	0.038	1	Proliferating_NK-T	Proliferating NK-T	Post-HIV vs Post-ART_1y
chrX-149524861-149526573	0.618327531741269	-0.255121607444716	0.095	0.094	1	Proliferating_NK-T	Proliferating NK-T	Post-HIV vs Post-ART_1y
chr10-11172971-11173241	0.618342045920821	0.517595858640473	0.057	0.038	1	Proliferating_NK-T	Proliferating NK-T	Post-HIV vs Post-ART_1y
chr8-23017787-23020096	0.618349796111826	-0.098101459389896	0.36	0.331	1	Proliferating_NK-T	Proliferating NK-T	Post-HIV vs Post-ART_1y
chr8-103414297-103415712	0.618355121071522	-0.0594639357641942	0.524	0.5	1	Proliferating_NK-T	Proliferating NK-T	Post-HIV vs Post-ART_1y
chr8-143325756-143326582	0.618370595224419	-0.344563116535599	0.012	0.013	1	Proliferating_NK-T	Proliferating NK-T	Post-HIV vs Post-ART_1y
chr1-26127292-26128056	0.618410831062135	0.978436324167334	0.025	0.013	1	Proliferating_NK-T	Proliferating NK-T	Post-HIV vs Post-ART_1y
chrX-72180659-72182067	0.618414111502805	0.320701417551901	0.213	0.15	1	Proliferating_NK-T	Proliferating NK-T	Post-HIV vs Post-ART_1y
chr15-84604776-84605747	0.618433026685054	0.423173219657359	0.056	0.038	1	Proliferating_NK-T	Proliferating NK-T	Post-HIV vs Post-ART_1y
chr13-97224962-97225200	0.618470021471949	-0.0408606133762008	0.026	0.025	1	Proliferating_NK-T	Proliferating NK-T	Post-HIV vs Post-ART_1y
chr10-13890309-13892105	0.618490855146756	0.00367918514783572	0.015	0.013	1	Proliferating_NK-T	Proliferating NK-T	Post-HIV vs Post-ART_1y
chr17-64019656-64021218	0.618491232004998	0.0132677607209086	0.535	0.481	1	Proliferating_NK-T	Proliferating NK-T	Post-HIV vs Post-ART_1y
chr16-81678322-81678813	0.618495970474698	0.878890008513694	0.013	0.006	1	Proliferating_NK-T	Proliferating NK-T	Post-HIV vs Post-ART_1y
chr1-234699471-234700673	0.618524407738846	0.0707479016412664	0.013	0.013	1	Proliferating_NK-T	Proliferating NK-T	Post-HIV vs Post-ART_1y
chr8-103370974-103371944	0.618557008104723	0.454634580573551	0.098	0.069	1	Proliferating_NK-T	Proliferating NK-T	Post-HIV vs Post-ART_1y
chr20-63751918-63752117	0.618558061254608	-0.0366931638168504	0.018	0.019	1	Proliferating_NK-T	Proliferating NK-T	Post-HIV vs Post-ART_1y
chr7-38316833-38317168	0.618563892627038	1.63612741400069	0.018	0.006	1	Proliferating_NK-T	Proliferating NK-T	Post-HIV vs Post-ART_1y
chr10-122298420-122299284	0.618592420948695	-0.262645598232792	0.044	0.05	1	Proliferating_NK-T	Proliferating NK-T	Post-HIV vs Post-ART_1y
chr9-129876626-129877276	0.618594637652429	0.483227103228238	0.031	0.019	1	Proliferating_NK-T	Proliferating NK-T	Post-HIV vs Post-ART_1y
chr10-88889776-88890264	0.618602406134448	0.729400069563445	0.01	0.006	1	Proliferating_NK-T	Proliferating NK-T	Post-HIV vs Post-ART_1y
chr15-31345186-31346877	0.618606126179869	0.349219516212039	0.223	0.156	1	Proliferating_NK-T	Proliferating NK-T	Post-HIV vs Post-ART_1y
chr15-90954197-90955463	0.618637092469667	-0.0448052852158581	0.382	0.344	1	Proliferating_NK-T	Proliferating NK-T	Post-HIV vs Post-ART_1y
chr3-40970743-40972162	0.618646660457045	-1.22788746927895	0.015	0.038	1	Proliferating_NK-T	Proliferating NK-T	Post-HIV vs Post-ART_1y
chr17-74532070-74533366	0.618702897707949	-0.64677147767212	0.022	0.031	1	Proliferating_NK-T	Proliferating NK-T	Post-HIV vs Post-ART_1y
chrX-78923271-78924027	0.618705516255314	-2.0129355767566	0.003	0.013	1	Proliferating_NK-T	Proliferating NK-T	Post-HIV vs Post-ART_1y
chr2-186641380-186642062	0.618723972836867	0.0214679240446047	0.013	0.013	1	Proliferating_NK-T	Proliferating NK-T	Post-HIV vs Post-ART_1y
chr2-68423497-68424552	0.618743866564149	-0.353661057201752	0.06	0.069	1	Proliferating_NK-T	Proliferating NK-T	Post-HIV vs Post-ART_1y
chr1-228084339-228084694	0.618744993126635	0.482633826946552	0.04	0.025	1	Proliferating_NK-T	Proliferating NK-T	Post-HIV vs Post-ART_1y
chr11-47963734-47964235	0.618773532063308	0.962556642797476	0.012	0.006	1	Proliferating_NK-T	Proliferating NK-T	Post-HIV vs Post-ART_1y
chr18-47099892-47100527	0.618781480565394	-0.201596915768828	0.012	0.013	1	Proliferating_NK-T	Proliferating NK-T	Post-HIV vs Post-ART_1y
chr7-99438012-99439615	0.618781486999596	0.233593302802828	0.241	0.2	1	Proliferating_NK-T	Proliferating NK-T	Post-HIV vs Post-ART_1y
chr1-64933049-64934668	0.618786012979155	1.4786192838899	0.041	0.013	1	Proliferating_NK-T	Proliferating NK-T	Post-HIV vs Post-ART_1y
chr17-40281482-40282181	0.618803479574418	-0.554433538875091	0.041	0.05	1	Proliferating_NK-T	Proliferating NK-T	Post-HIV vs Post-ART_1y
chr11-9577475-9577999	0.618812046365652	0.626251055510153	0.095	0.056	1	Proliferating_NK-T	Proliferating NK-T	Post-HIV vs Post-ART_1y
chr2-39135588-39136299	0.618869778797584	0.74442819812453	0.022	0.013	1	Proliferating_NK-T	Proliferating NK-T	Post-HIV vs Post-ART_1y
chr9-880505-881194	0.618877454025456	0.626437431119142	0.01	0.006	1	Proliferating_NK-T	Proliferating NK-T	Post-HIV vs Post-ART_1y
chr8-101204210-101206670	0.618919603313349	0.280658731480979	0.545	0.425	1	Proliferating_NK-T	Proliferating NK-T	Post-HIV vs Post-ART_1y
chr2-162011261-162012673	0.618933445251833	0.575475691275767	0.026	0.019	1	Proliferating_NK-T	Proliferating NK-T	Post-HIV vs Post-ART_1y
chr16-21583603-21584449	0.618945611426094	0.712796144235009	0.04	0.019	1	Proliferating_NK-T	Proliferating NK-T	Post-HIV vs Post-ART_1y
chr1-184889921-184891040	0.618950442582365	0.237484560952214	0.189	0.15	1	Proliferating_NK-T	Proliferating NK-T	Post-HIV vs Post-ART_1y
chr9-37531271-37532363	0.618967711757287	0.215784231472272	0.054	0.044	1	Proliferating_NK-T	Proliferating NK-T	Post-HIV vs Post-ART_1y
chr1-1614144-1616443	0.618982713684182	0.197796799146098	0.598	0.481	1	Proliferating_NK-T	Proliferating NK-T	Post-HIV vs Post-ART_1y
chr3-18740464-18741755	0.618995631557864	0.492889325836383	0.244	0.162	1	Proliferating_NK-T	Proliferating NK-T	Post-HIV vs Post-ART_1y
chr19-9583225-9583474	0.619046145648675	1.14228847238106	0.018	0.006	1	Proliferating_NK-T	Proliferating NK-T	Post-HIV vs Post-ART_1y
chr8-41544231-41545457	0.619056923242981	-0.143710200888973	0.031	0.038	1	Proliferating_NK-T	Proliferating NK-T	Post-HIV vs Post-ART_1y
chr12-125048832-125050119	0.619061760127821	-0.107340565476033	0.229	0.219	1	Proliferating_NK-T	Proliferating NK-T	Post-HIV vs Post-ART_1y
chr22-23185489-23186248	0.619089184660103	-0.0194447450125588	0.117	0.106	1	Proliferating_NK-T	Proliferating NK-T	Post-HIV vs Post-ART_1y
chr2-63902600-63903274	0.619093780547988	0.5932043891409	0.029	0.019	1	Proliferating_NK-T	Proliferating NK-T	Post-HIV vs Post-ART_1y
chr13-114019231-114019636	0.619139416390139	0.833401880532409	0.021	0.013	1	Proliferating_NK-T	Proliferating NK-T	Post-HIV vs Post-ART_1y
chr17-50372265-50373418	0.61916158067285	0.0716812998688916	0.258	0.219	1	Proliferating_NK-T	Proliferating NK-T	Post-HIV vs Post-ART_1y
chr1-21216576-21218404	0.619178694092321	0.853590514865212	0.056	0.031	1	Proliferating_NK-T	Proliferating NK-T	Post-HIV vs Post-ART_1y
chr12-63825779-63826309	0.619215760175111	0.555923604332075	0.01	0.006	1	Proliferating_NK-T	Proliferating NK-T	Post-HIV vs Post-ART_1y
chr6-44064162-44064980	0.619225406854673	-1.76753413217015	0.007	0.025	1	Proliferating_NK-T	Proliferating NK-T	Post-HIV vs Post-ART_1y
chr10-112314559-112315352	0.619228724032246	0.602054770586264	0.041	0.025	1	Proliferating_NK-T	Proliferating NK-T	Post-HIV vs Post-ART_1y
chr9-99824113-99824327	0.619235324350115	0.986440888612483	0.082	0.038	1	Proliferating_NK-T	Proliferating NK-T	Post-HIV vs Post-ART_1y
chr7-36516479-36516980	0.619239920858516	1.54749171639862	0.021	0.006	1	Proliferating_NK-T	Proliferating NK-T	Post-HIV vs Post-ART_1y
chr1-160453197-160453813	0.61923999665098	1.34160740298688	0.048	0.019	1	Proliferating_NK-T	Proliferating NK-T	Post-HIV vs Post-ART_1y
chr6-159989678-159990671	0.619242765707886	0.241564723440968	0.023	0.019	1	Proliferating_NK-T	Proliferating NK-T	Post-HIV vs Post-ART_1y
chr17-17300621-17301346	0.619282796559344	-0.417433798725367	0.048	0.056	1	Proliferating_NK-T	Proliferating NK-T	Post-HIV vs Post-ART_1y
chr3-172520340-172520831	0.619289837946358	0.533237928650661	0.072	0.044	1	Proliferating_NK-T	Proliferating NK-T	Post-HIV vs Post-ART_1y
chr17-50706856-50708837	0.619292089050048	0.127313489938098	0.358	0.288	1	Proliferating_NK-T	Proliferating NK-T	Post-HIV vs Post-ART_1y
chr13-24124597-24125212	0.619319667784599	-0.542048384969759	0.01	0.013	1	Proliferating_NK-T	Proliferating NK-T	Post-HIV vs Post-ART_1y
chr15-90677885-90678850	0.619334670528554	1.45243092465985	0.018	0.006	1	Proliferating_NK-T	Proliferating NK-T	Post-HIV vs Post-ART_1y
chr1-202159759-202161808	0.619353870439554	0.258523400485156	0.342	0.262	1	Proliferating_NK-T	Proliferating NK-T	Post-HIV vs Post-ART_1y
chr2-3557538-3559360	0.619372284567629	0.043498768210772	0.419	0.375	1	Proliferating_NK-T	Proliferating NK-T	Post-HIV vs Post-ART_1y
chr20-63536938-63538482	0.619378557805587	-0.171731723360106	0.36	0.325	1	Proliferating_NK-T	Proliferating NK-T	Post-HIV vs Post-ART_1y
chr12-7107667-7109481	0.619399225984792	0.0389611875365243	0.222	0.194	1	Proliferating_NK-T	Proliferating NK-T	Post-HIV vs Post-ART_1y
chr9-33024544-33026124	0.619409529567892	0.00687928083863087	0.49	0.438	1	Proliferating_NK-T	Proliferating NK-T	Post-HIV vs Post-ART_1y
chr12-57488678-57488906	0.619422475701298	1.49256929220513	0.019	0.006	1	Proliferating_NK-T	Proliferating NK-T	Post-HIV vs Post-ART_1y
chr2-46541565-46544377	0.619434403393446	-0.273970108019518	0.382	0.381	1	Proliferating_NK-T	Proliferating NK-T	Post-HIV vs Post-ART_1y
chr3-33432671-33433147	0.61943827340742	0.876747640762655	0.012	0.006	1	Proliferating_NK-T	Proliferating NK-T	Post-HIV vs Post-ART_1y
chr3-141928444-141929220	0.619451507652888	1.12318402688176	0.019	0.006	1	Proliferating_NK-T	Proliferating NK-T	Post-HIV vs Post-ART_1y
chr5-151222877-151224633	0.619452029069579	0.373694226477644	0.258	0.181	1	Proliferating_NK-T	Proliferating NK-T	Post-HIV vs Post-ART_1y
chr2-28398459-28398826	0.619479944095256	1.05114805016616	0.013	0.006	1	Proliferating_NK-T	Proliferating NK-T	Post-HIV vs Post-ART_1y
chr9-130683895-130684337	0.619486290248602	0.397616011174104	0.046	0.031	1	Proliferating_NK-T	Proliferating NK-T	Post-HIV vs Post-ART_1y
chr17-38815673-38816213	0.61948645890219	0.915035019663821	0.038	0.019	1	Proliferating_NK-T	Proliferating NK-T	Post-HIV vs Post-ART_1y
chr12-54399029-54399799	0.619508514724473	0.48714949956733	0.116	0.075	1	Proliferating_NK-T	Proliferating NK-T	Post-HIV vs Post-ART_1y
chr4-1898718-1899764	0.619511320797475	0.224503104250671	0.131	0.106	1	Proliferating_NK-T	Proliferating NK-T	Post-HIV vs Post-ART_1y
chr10-80487208-80488626	0.619513530020032	0.318207450624599	0.253	0.2	1	Proliferating_NK-T	Proliferating NK-T	Post-HIV vs Post-ART_1y
chr3-171248345-171249187	0.619519535030029	0.635391020962695	0.081	0.05	1	Proliferating_NK-T	Proliferating NK-T	Post-HIV vs Post-ART_1y
chr3-170909478-170909850	0.61952231204295	1.17000029180105	0.015	0.006	1	Proliferating_NK-T	Proliferating NK-T	Post-HIV vs Post-ART_1y
chr10-63222015-63222370	0.619530053207186	0.399425202111683	0.063	0.044	1	Proliferating_NK-T	Proliferating NK-T	Post-HIV vs Post-ART_1y
chr5-91384766-91385156	0.619542681005375	0.0853205227664449	0.11	0.094	1	Proliferating_NK-T	Proliferating NK-T	Post-HIV vs Post-ART_1y
chr4-173425731-173426619	0.619550518264498	-1.65660586922741	0.004	0.013	1	Proliferating_NK-T	Proliferating NK-T	Post-HIV vs Post-ART_1y
chr1-236415643-236417014	0.619571566409718	0.16138016874827	0.226	0.181	1	Proliferating_NK-T	Proliferating NK-T	Post-HIV vs Post-ART_1y
chr3-122054902-122055643	0.619590615759081	1.10931744886517	0.01	0.006	1	Proliferating_NK-T	Proliferating NK-T	Post-HIV vs Post-ART_1y
chr1-100248775-100250232	0.61960300536281	0.00576297643489898	0.266	0.231	1	Proliferating_NK-T	Proliferating NK-T	Post-HIV vs Post-ART_1y
chr17-32491865-32492342	0.619606149485475	-0.0500292150614632	0.021	0.019	1	Proliferating_NK-T	Proliferating NK-T	Post-HIV vs Post-ART_1y
chr8-24913420-24915154	0.619617332701832	0.7384315750638	0.078	0.044	1	Proliferating_NK-T	Proliferating NK-T	Post-HIV vs Post-ART_1y
chr17-21010851-21011223	0.619623603420218	-1.45335543435894	0.004	0.013	1	Proliferating_NK-T	Proliferating NK-T	Post-HIV vs Post-ART_1y
chr17-38624516-38625239	0.619628934420383	0.894339265682174	0.022	0.013	1	Proliferating_NK-T	Proliferating NK-T	Post-HIV vs Post-ART_1y
chr19-37303757-37304504	0.619655391385264	0.806782850027116	0.012	0.006	1	Proliferating_NK-T	Proliferating NK-T	Post-HIV vs Post-ART_1y
chr14-89246164-89246662	0.619656127248142	-1.01236901721204	0.006	0.013	1	Proliferating_NK-T	Proliferating NK-T	Post-HIV vs Post-ART_1y
chr21-45322033-45323098	0.61965744685448	1.54686356949113	0.021	0.006	1	Proliferating_NK-T	Proliferating NK-T	Post-HIV vs Post-ART_1y
chr4-9703250-9703778	0.619675685431432	-0.372937134853369	0.022	0.025	1	Proliferating_NK-T	Proliferating NK-T	Post-HIV vs Post-ART_1y
chr17-48130889-48131546	0.619684904545813	-0.262721192679338	0.044	0.05	1	Proliferating_NK-T	Proliferating NK-T	Post-HIV vs Post-ART_1y
chr8-74344385-74344996	0.619729744274021	1.41608037924489	0.016	0.006	1	Proliferating_NK-T	Proliferating NK-T	Post-HIV vs Post-ART_1y
chr2-46632367-46632617	0.61973930896225	0.386143795418882	0.016	0.013	1	Proliferating_NK-T	Proliferating NK-T	Post-HIV vs Post-ART_1y
chr10-92516714-92517728	0.619746626037103	-0.152988926214531	0.043	0.044	1	Proliferating_NK-T	Proliferating NK-T	Post-HIV vs Post-ART_1y
chr10-21525285-21527640	0.619756723497341	-0.197292816533092	0.194	0.2	1	Proliferating_NK-T	Proliferating NK-T	Post-HIV vs Post-ART_1y
chr1-1004994-1005414	0.619758917536137	0.320815553147513	0.016	0.013	1	Proliferating_NK-T	Proliferating NK-T	Post-HIV vs Post-ART_1y
chr7-127446880-127447727	0.619767024651836	-0.318278208859051	0.048	0.056	1	Proliferating_NK-T	Proliferating NK-T	Post-HIV vs Post-ART_1y
chr19-12494865-12495893	0.619796290302904	-0.790042853988498	0.069	0.106	1	Proliferating_NK-T	Proliferating NK-T	Post-HIV vs Post-ART_1y
chr11-128703632-128704168	0.619808289301281	0.00911428181541396	0.012	0.013	1	Proliferating_NK-T	Proliferating NK-T	Post-HIV vs Post-ART_1y
chr12-122716260-122717051	0.619809105742366	-1.2245585834256	0.006	0.013	1	Proliferating_NK-T	Proliferating NK-T	Post-HIV vs Post-ART_1y
chr14-99213591-99213880	0.619814598393933	0.418437803089305	0.034	0.025	1	Proliferating_NK-T	Proliferating NK-T	Post-HIV vs Post-ART_1y
chr11-47514664-47515605	0.619831429736199	0.404993828780031	0.016	0.013	1	Proliferating_NK-T	Proliferating NK-T	Post-HIV vs Post-ART_1y
chr3-39233982-39235084	0.619832627516462	0.359397640514092	0.135	0.1	1	Proliferating_NK-T	Proliferating NK-T	Post-HIV vs Post-ART_1y
chr3-46894872-46895536	0.619835391546465	0.411254353882721	0.065	0.044	1	Proliferating_NK-T	Proliferating NK-T	Post-HIV vs Post-ART_1y
chr7-116218043-116218507	0.619835467892379	0.834888577854731	0.012	0.006	1	Proliferating_NK-T	Proliferating NK-T	Post-HIV vs Post-ART_1y
chr6-52881790-52882672	0.619836515248725	0.522998533937915	0.085	0.05	1	Proliferating_NK-T	Proliferating NK-T	Post-HIV vs Post-ART_1y
chr19-55677645-55678724	0.619864232205093	0.353318294073866	0.018	0.013	1	Proliferating_NK-T	Proliferating NK-T	Post-HIV vs Post-ART_1y
chr5-783458-785655	0.619868490164405	0.753510143318105	0.214	0.125	1	Proliferating_NK-T	Proliferating NK-T	Post-HIV vs Post-ART_1y
chr15-74872224-74874078	0.61987226381607	-0.0272599273814572	0.46	0.425	1	Proliferating_NK-T	Proliferating NK-T	Post-HIV vs Post-ART_1y
chr19-45791931-45793302	0.619874461316371	0.068539243732804	0.414	0.356	1	Proliferating_NK-T	Proliferating NK-T	Post-HIV vs Post-ART_1y
chr1-21767860-21768764	0.619881677180002	-0.618051839401264	0.012	0.019	1	Proliferating_NK-T	Proliferating NK-T	Post-HIV vs Post-ART_1y
chr19-14775684-14777266	0.619889047367199	0.248642824374036	0.031	0.025	1	Proliferating_NK-T	Proliferating NK-T	Post-HIV vs Post-ART_1y
chr1-229432773-229433122	0.619900921961897	1.10666786258104	0.015	0.006	1	Proliferating_NK-T	Proliferating NK-T	Post-HIV vs Post-ART_1y
chr5-61161647-61162852	0.619905409127809	0.118933730255664	0.203	0.169	1	Proliferating_NK-T	Proliferating NK-T	Post-HIV vs Post-ART_1y
chr9-63816468-63818409	0.619920086689378	0.3198228704577	0.338	0.25	1	Proliferating_NK-T	Proliferating NK-T	Post-HIV vs Post-ART_1y
chr2-8003571-8004639	0.619920317232005	-2.56252728915362	0.003	0.013	1	Proliferating_NK-T	Proliferating NK-T	Post-HIV vs Post-ART_1y
chrX-41736929-41737438	0.619925094397457	0.731309447098105	0.026	0.013	1	Proliferating_NK-T	Proliferating NK-T	Post-HIV vs Post-ART_1y
chr2-726975-727449	0.619927943465232	0.718278727594261	0.01	0.006	1	Proliferating_NK-T	Proliferating NK-T	Post-HIV vs Post-ART_1y
chr1-25874736-25876277	0.619959052197558	0.103717350748462	0.17	0.144	1	Proliferating_NK-T	Proliferating NK-T	Post-HIV vs Post-ART_1y
chr14-22915937-22916445	0.619979137658599	-0.200640044777315	0.019	0.019	1	Proliferating_NK-T	Proliferating NK-T	Post-HIV vs Post-ART_1y
chr7-148526942-148527980	0.619985679038395	-0.024993215396933	0.129	0.112	1	Proliferating_NK-T	Proliferating NK-T	Post-HIV vs Post-ART_1y
chr7-150406702-150407308	0.620000327887125	0.683938940388379	0.138	0.075	1	Proliferating_NK-T	Proliferating NK-T	Post-HIV vs Post-ART_1y
chr16-380787-382638	0.620010871277355	0.0595997804857042	0.232	0.219	1	Proliferating_NK-T	Proliferating NK-T	Post-HIV vs Post-ART_1y
chr19-53979795-53980499	0.620035103800507	0.135106350476799	0.048	0.044	1	Proliferating_NK-T	Proliferating NK-T	Post-HIV vs Post-ART_1y
chr11-65020970-65021378	0.620037503987328	1.02866060934103	0.013	0.006	1	Proliferating_NK-T	Proliferating NK-T	Post-HIV vs Post-ART_1y
chr11-7251619-7252237	0.620042074478775	0.413107698420063	0.025	0.019	1	Proliferating_NK-T	Proliferating NK-T	Post-HIV vs Post-ART_1y
chr19-51094455-51095047	0.620076217680726	0.311646543864681	0.035	0.025	1	Proliferating_NK-T	Proliferating NK-T	Post-HIV vs Post-ART_1y
chr8-133683887-133684221	0.620081736268822	0.947022151448638	0.026	0.013	1	Proliferating_NK-T	Proliferating NK-T	Post-HIV vs Post-ART_1y
chr13-32537756-32539266	0.620100697898267	-0.185547825692501	0.33	0.331	1	Proliferating_NK-T	Proliferating NK-T	Post-HIV vs Post-ART_1y
chr3-172514982-172515401	0.620103864600615	1.36742225061079	0.018	0.006	1	Proliferating_NK-T	Proliferating NK-T	Post-HIV vs Post-ART_1y
chr3-136194241-136197310	0.620124484993177	0.237541707381226	0.595	0.506	1	Proliferating_NK-T	Proliferating NK-T	Post-HIV vs Post-ART_1y
chr9-15293604-15294303	0.620129429597636	0.155081806252978	0.015	0.013	1	Proliferating_NK-T	Proliferating NK-T	Post-HIV vs Post-ART_1y
chr20-54078241-54078655	0.620145129812741	1.114915991663	0.029	0.013	1	Proliferating_NK-T	Proliferating NK-T	Post-HIV vs Post-ART_1y
chr17-7883649-7883933	0.62016976949782	1.65246539718485	0.021	0.006	1	Proliferating_NK-T	Proliferating NK-T	Post-HIV vs Post-ART_1y
chr1-152440505-152441212	0.620171309212156	0.282228782360315	0.028	0.019	1	Proliferating_NK-T	Proliferating NK-T	Post-HIV vs Post-ART_1y
chr10-99540480-99541122	0.620172035391522	0.597893748516722	0.022	0.013	1	Proliferating_NK-T	Proliferating NK-T	Post-HIV vs Post-ART_1y
chr3-197501421-197502280	0.620189842389905	1.01273322928	0.025	0.013	1	Proliferating_NK-T	Proliferating NK-T	Post-HIV vs Post-ART_1y
chr1-154406935-154407957	0.620201426896124	-0.111862380463299	0.021	0.025	1	Proliferating_NK-T	Proliferating NK-T	Post-HIV vs Post-ART_1y
chr5-151257643-151258764	0.620208634971227	0.542647094217598	0.018	0.013	1	Proliferating_NK-T	Proliferating NK-T	Post-HIV vs Post-ART_1y
chr9-133990906-133993753	0.620230846614036	0.0188503405182929	0.244	0.225	1	Proliferating_NK-T	Proliferating NK-T	Post-HIV vs Post-ART_1y
chr11-66545559-66547110	0.620231206453889	0.0411287752055254	0.33	0.288	1	Proliferating_NK-T	Proliferating NK-T	Post-HIV vs Post-ART_1y
chr16-57091430-57093330	0.62025988853925	0.457827134657367	0.104	0.069	1	Proliferating_NK-T	Proliferating NK-T	Post-HIV vs Post-ART_1y
chr17-1193098-1193561	0.620290504250385	-1.50883796993019	0.01	0.025	1	Proliferating_NK-T	Proliferating NK-T	Post-HIV vs Post-ART_1y
chr10-79444102-79446765	0.62029784122073	0.0102201981466798	0.465	0.438	1	Proliferating_NK-T	Proliferating NK-T	Post-HIV vs Post-ART_1y
chr22-22870784-22871526	0.620332666763542	-1.28036117873145	0.01	0.025	1	Proliferating_NK-T	Proliferating NK-T	Post-HIV vs Post-ART_1y
chr11-34997720-34998589	0.620340365877673	0.304168066523512	0.04	0.031	1	Proliferating_NK-T	Proliferating NK-T	Post-HIV vs Post-ART_1y
chr2-42270934-42271439	0.620359600349347	-0.868607221012793	0.007	0.013	1	Proliferating_NK-T	Proliferating NK-T	Post-HIV vs Post-ART_1y
chr1-91684381-91685460	0.620373089713132	0.149949162949255	0.038	0.031	1	Proliferating_NK-T	Proliferating NK-T	Post-HIV vs Post-ART_1y
chr16-2715211-2716027	0.620373803200767	0.243158625198904	0.241	0.181	1	Proliferating_NK-T	Proliferating NK-T	Post-HIV vs Post-ART_1y
chr13-30616637-30619116	0.620375027436999	0.102772246593543	0.527	0.475	1	Proliferating_NK-T	Proliferating NK-T	Post-HIV vs Post-ART_1y
chr11-43941970-43943526	0.62037880166046	0.596561295780545	0.1	0.062	1	Proliferating_NK-T	Proliferating NK-T	Post-HIV vs Post-ART_1y
chr3-28250884-28251349	0.620388460715094	1.3959007055202	0.016	0.006	1	Proliferating_NK-T	Proliferating NK-T	Post-HIV vs Post-ART_1y
chr22-24141302-24142023	0.620414134600781	-0.072641218573597	0.013	0.013	1	Proliferating_NK-T	Proliferating NK-T	Post-HIV vs Post-ART_1y
chr4-1192767-1193404	0.6204142035049	-0.219377447813176	0.029	0.031	1	Proliferating_NK-T	Proliferating NK-T	Post-HIV vs Post-ART_1y
chr10-25015772-25017524	0.620436722162858	0.0108214021627606	0.46	0.406	1	Proliferating_NK-T	Proliferating NK-T	Post-HIV vs Post-ART_1y
chr1-97926349-97926625	0.620457368072201	-0.90256973184102	0.007	0.013	1	Proliferating_NK-T	Proliferating NK-T	Post-HIV vs Post-ART_1y
chr2-112634221-112634930	0.620462424833199	0.499470549625803	0.046	0.031	1	Proliferating_NK-T	Proliferating NK-T	Post-HIV vs Post-ART_1y
chrX-1391198-1392952	0.620470182894796	0.204904886256243	0.583	0.469	1	Proliferating_NK-T	Proliferating NK-T	Post-HIV vs Post-ART_1y
chr6-154223525-154224258	0.620492369170434	-2.14296521703767	0.003	0.013	1	Proliferating_NK-T	Proliferating NK-T	Post-HIV vs Post-ART_1y
chr15-69298626-69299596	0.620505406446651	0.528021724909014	0.022	0.013	1	Proliferating_NK-T	Proliferating NK-T	Post-HIV vs Post-ART_1y
chr7-2101744-2102905	0.620530872994005	0.206509466697836	0.044	0.038	1	Proliferating_NK-T	Proliferating NK-T	Post-HIV vs Post-ART_1y
chr11-1938573-1939557	0.620550069844565	0.55371932282906	0.021	0.013	1	Proliferating_NK-T	Proliferating NK-T	Post-HIV vs Post-ART_1y
chr9-109926282-109926802	0.620552259920415	-1.5324781068142	0.004	0.013	1	Proliferating_NK-T	Proliferating NK-T	Post-HIV vs Post-ART_1y
chr10-131890730-131891463	0.620578468436476	-0.0356556729384607	0.013	0.013	1	Proliferating_NK-T	Proliferating NK-T	Post-HIV vs Post-ART_1y
chr4-102825043-102825523	0.620589626289212	1.77997684550241	0.044	0.013	1	Proliferating_NK-T	Proliferating NK-T	Post-HIV vs Post-ART_1y
chr15-39453360-39454912	0.620609321497865	-1.03948270176106	0.009	0.019	1	Proliferating_NK-T	Proliferating NK-T	Post-HIV vs Post-ART_1y
chr4-119041660-119042282	0.620628651631058	1.0526538071529	0.029	0.013	1	Proliferating_NK-T	Proliferating NK-T	Post-HIV vs Post-ART_1y
chr12-46487096-46488272	0.620639157013669	-1.35808082301101	0.004	0.013	1	Proliferating_NK-T	Proliferating NK-T	Post-HIV vs Post-ART_1y
chr11-71813225-71814064	0.620641564299693	0.471543075409928	0.201	0.125	1	Proliferating_NK-T	Proliferating NK-T	Post-HIV vs Post-ART_1y
chr11-6667455-6668161	0.620659877154629	0.725292528247695	0.043	0.025	1	Proliferating_NK-T	Proliferating NK-T	Post-HIV vs Post-ART_1y
chr19-17687742-17688739	0.620664262034665	0.480549498471057	0.091	0.062	1	Proliferating_NK-T	Proliferating NK-T	Post-HIV vs Post-ART_1y
chr9-88446689-88446892	0.620664592489645	-2.52028867756798	0.003	0.013	1	Proliferating_NK-T	Proliferating NK-T	Post-HIV vs Post-ART_1y
chr17-143304-144287	0.620674216587924	0.0953818269264248	0.137	0.125	1	Proliferating_NK-T	Proliferating NK-T	Post-HIV vs Post-ART_1y
chr6-169789598-169790910	0.620690488715365	-0.144715717545429	0.101	0.094	1	Proliferating_NK-T	Proliferating NK-T	Post-HIV vs Post-ART_1y
chr6-70883914-70884857	0.620695789971708	0.755640763268866	0.025	0.013	1	Proliferating_NK-T	Proliferating NK-T	Post-HIV vs Post-ART_1y
chr7-106678853-106679861	0.620701549089296	0.770272719518843	0.01	0.006	1	Proliferating_NK-T	Proliferating NK-T	Post-HIV vs Post-ART_1y
chr17-78351448-78351885	0.620712090917742	1.43245920062888	0.019	0.006	1	Proliferating_NK-T	Proliferating NK-T	Post-HIV vs Post-ART_1y
chr10-14953219-14954741	0.620721837616252	0.0907879829347701	0.344	0.306	1	Proliferating_NK-T	Proliferating NK-T	Post-HIV vs Post-ART_1y
chr19-17777994-17779882	0.620731421905928	0.0539404216481962	0.059	0.05	1	Proliferating_NK-T	Proliferating NK-T	Post-HIV vs Post-ART_1y
chr3-178001476-178002153	0.620753698838587	0.735489125739624	0.01	0.006	1	Proliferating_NK-T	Proliferating NK-T	Post-HIV vs Post-ART_1y
chr2-181586271-181587125	0.620787315757331	1.51818157420187	0.019	0.006	1	Proliferating_NK-T	Proliferating NK-T	Post-HIV vs Post-ART_1y
chr5-34486014-34486511	0.620804377155435	-0.381010180426371	0.016	0.019	1	Proliferating_NK-T	Proliferating NK-T	Post-HIV vs Post-ART_1y
chr2-7043934-7044619	0.620810640736652	1.22215492872393	0.016	0.006	1	Proliferating_NK-T	Proliferating NK-T	Post-HIV vs Post-ART_1y
chr3-194136988-194138049	0.620816113551403	0.400675803569058	0.107	0.075	1	Proliferating_NK-T	Proliferating NK-T	Post-HIV vs Post-ART_1y
chr16-47113631-47114452	0.620833019274804	0.356575628603013	0.016	0.013	1	Proliferating_NK-T	Proliferating NK-T	Post-HIV vs Post-ART_1y
chr2-97094745-97095914	0.620833414426703	0.038642204750706	0.068	0.062	1	Proliferating_NK-T	Proliferating NK-T	Post-HIV vs Post-ART_1y
chr1-116738457-116739410	0.620836561502139	0.479022648524366	0.192	0.131	1	Proliferating_NK-T	Proliferating NK-T	Post-HIV vs Post-ART_1y
chr17-48307669-48308142	0.620869551452257	-0.688488625171249	0.012	0.019	1	Proliferating_NK-T	Proliferating NK-T	Post-HIV vs Post-ART_1y
chr2-130963318-130963745	0.620873231307033	1.48783155025044	0.018	0.006	1	Proliferating_NK-T	Proliferating NK-T	Post-HIV vs Post-ART_1y
chr1-67353282-67353485	0.620875531254389	1.33797205805613	0.016	0.006	1	Proliferating_NK-T	Proliferating NK-T	Post-HIV vs Post-ART_1y
chr19-39327795-39328424	0.620893157901038	-0.00269030496614953	0.063	0.056	1	Proliferating_NK-T	Proliferating NK-T	Post-HIV vs Post-ART_1y
chr3-50673856-50675620	0.620906012739381	-0.0483587924119118	0.1	0.094	1	Proliferating_NK-T	Proliferating NK-T	Post-HIV vs Post-ART_1y
chr4-153204758-153206124	0.620924442026189	0.787720961934873	0.013	0.006	1	Proliferating_NK-T	Proliferating NK-T	Post-HIV vs Post-ART_1y
chr17-44556172-44558403	0.62093235459986	0.649906949583664	0.173	0.094	1	Proliferating_NK-T	Proliferating NK-T	Post-HIV vs Post-ART_1y
chr10-102635335-102635811	0.620933427293742	0.105223414291757	0.019	0.019	1	Proliferating_NK-T	Proliferating NK-T	Post-HIV vs Post-ART_1y
chr15-101286878-101287077	0.62093579919857	-0.526970480191492	0.009	0.013	1	Proliferating_NK-T	Proliferating NK-T	Post-HIV vs Post-ART_1y
chr6-26554631-26555417	0.620947591527263	-0.154825762257753	0.054	0.056	1	Proliferating_NK-T	Proliferating NK-T	Post-HIV vs Post-ART_1y
chr22-24423519-24424521	0.620959933127565	0.359479694765199	0.166	0.119	1	Proliferating_NK-T	Proliferating NK-T	Post-HIV vs Post-ART_1y
chr4-2320692-2320891	0.620961494222442	-0.709904878579485	0.007	0.013	1	Proliferating_NK-T	Proliferating NK-T	Post-HIV vs Post-ART_1y
chr16-67992768-67994139	0.620982422975399	0.253703032301359	0.25	0.188	1	Proliferating_NK-T	Proliferating NK-T	Post-HIV vs Post-ART_1y
chr13-41352530-41353732	0.621012406279656	0.0192741487430448	0.142	0.131	1	Proliferating_NK-T	Proliferating NK-T	Post-HIV vs Post-ART_1y
chr2-111972999-111973489	0.621014346939339	0.685101565090004	0.01	0.006	1	Proliferating_NK-T	Proliferating NK-T	Post-HIV vs Post-ART_1y
chr19-10601916-10604930	0.621052415153233	0.356173216385874	0.507	0.388	1	Proliferating_NK-T	Proliferating NK-T	Post-HIV vs Post-ART_1y
chr11-2860441-2861001	0.621052943345439	-1.38066076268031	0.006	0.013	1	Proliferating_NK-T	Proliferating NK-T	Post-HIV vs Post-ART_1y
chr13-99055288-99055556	0.621077564207946	-0.595675759444134	0.009	0.013	1	Proliferating_NK-T	Proliferating NK-T	Post-HIV vs Post-ART_1y
chr18-35354861-35355463	0.621086458815098	0.247471129618469	0.016	0.013	1	Proliferating_NK-T	Proliferating NK-T	Post-HIV vs Post-ART_1y
chr9-128321761-128323447	0.621117695515651	0.126696168508425	0.433	0.362	1	Proliferating_NK-T	Proliferating NK-T	Post-HIV vs Post-ART_1y
chr15-93025213-93025891	0.621159222743023	1.79871627375693	0.023	0.006	1	Proliferating_NK-T	Proliferating NK-T	Post-HIV vs Post-ART_1y
chr11-67071238-67072028	0.621161151069616	0.211514475109247	0.06	0.05	1	Proliferating_NK-T	Proliferating NK-T	Post-HIV vs Post-ART_1y
chr8-23454949-23455375	0.621173579938459	0.445060372777001	0.026	0.019	1	Proliferating_NK-T	Proliferating NK-T	Post-HIV vs Post-ART_1y
chr16-29094288-29095145	0.621214932060983	-0.922719302473055	0.018	0.031	1	Proliferating_NK-T	Proliferating NK-T	Post-HIV vs Post-ART_1y
chr13-110705456-110707012	0.621221445533672	-0.038807435471309	0.435	0.394	1	Proliferating_NK-T	Proliferating NK-T	Post-HIV vs Post-ART_1y
chr4-8117244-8117693	0.621239288800514	0.45506625266558	0.018	0.013	1	Proliferating_NK-T	Proliferating NK-T	Post-HIV vs Post-ART_1y
chr20-63007631-63008057	0.621255161936851	0.657897572527621	0.031	0.019	1	Proliferating_NK-T	Proliferating NK-T	Post-HIV vs Post-ART_1y
chr20-62824561-62825520	0.621255525799498	-0.0505322415950826	0.044	0.044	1	Proliferating_NK-T	Proliferating NK-T	Post-HIV vs Post-ART_1y
chr4-10123245-10124756	0.62126099931677	0.482690195550988	0.01	0.006	1	Proliferating_NK-T	Proliferating NK-T	Post-HIV vs Post-ART_1y
chr8-123693562-123694144	0.621265922774389	0.281535337988085	0.021	0.013	1	Proliferating_NK-T	Proliferating NK-T	Post-HIV vs Post-ART_1y
chr13-74037772-74038148	0.621309537996234	1.909132528628	0.023	0.006	1	Proliferating_NK-T	Proliferating NK-T	Post-HIV vs Post-ART_1y
chr8-116694519-116695572	0.62132793962757	0.263706081673449	0.043	0.031	1	Proliferating_NK-T	Proliferating NK-T	Post-HIV vs Post-ART_1y
chr9-120583790-120584421	0.621327992551939	-0.00734546662566515	0.056	0.05	1	Proliferating_NK-T	Proliferating NK-T	Post-HIV vs Post-ART_1y
chr5-43039445-43041065	0.621338208700503	0.219028455761546	0.383	0.3	1	Proliferating_NK-T	Proliferating NK-T	Post-HIV vs Post-ART_1y
chr14-55336809-55337197	0.621339370195121	0.771339130016768	0.065	0.031	1	Proliferating_NK-T	Proliferating NK-T	Post-HIV vs Post-ART_1y
chr19-4583613-4584468	0.621348265859217	0.448549147685481	0.043	0.031	1	Proliferating_NK-T	Proliferating NK-T	Post-HIV vs Post-ART_1y
chr22-46069620-46072642	0.621357913933694	-0.233989311093542	0.147	0.144	1	Proliferating_NK-T	Proliferating NK-T	Post-HIV vs Post-ART_1y
chr3-185575069-185575819	0.621368525669554	0.0869648206490643	0.035	0.031	1	Proliferating_NK-T	Proliferating NK-T	Post-HIV vs Post-ART_1y
chr11-66970237-66971530	0.6213969083431	0.367111151295273	0.013	0.013	1	Proliferating_NK-T	Proliferating NK-T	Post-HIV vs Post-ART_1y
chr7-92731321-92732935	0.621400573802132	-0.539650216417419	0.015	0.019	1	Proliferating_NK-T	Proliferating NK-T	Post-HIV vs Post-ART_1y
chr1-92784028-92785669	0.621406448865023	0.170945533117012	0.14	0.106	1	Proliferating_NK-T	Proliferating NK-T	Post-HIV vs Post-ART_1y
chr2-68717092-68717617	0.621419095499197	0.679829172978576	0.063	0.038	1	Proliferating_NK-T	Proliferating NK-T	Post-HIV vs Post-ART_1y
chr9-73107368-73108046	0.62142513230137	0.421051510472013	0.026	0.019	1	Proliferating_NK-T	Proliferating NK-T	Post-HIV vs Post-ART_1y
chr1-116167570-116169071	0.621462847782129	0.57613087386913	0.115	0.075	1	Proliferating_NK-T	Proliferating NK-T	Post-HIV vs Post-ART_1y
chr15-44726246-44726961	0.621468172883105	0.401331969549686	0.276	0.188	1	Proliferating_NK-T	Proliferating NK-T	Post-HIV vs Post-ART_1y
chr15-90949410-90949911	0.621512619098341	-1.32600501090301	0.006	0.013	1	Proliferating_NK-T	Proliferating NK-T	Post-HIV vs Post-ART_1y
chr2-108652202-108653114	0.621514701089089	0.635355823854619	0.054	0.031	1	Proliferating_NK-T	Proliferating NK-T	Post-HIV vs Post-ART_1y
chr6-151493400-151494890	0.621521006213937	0.199709358148052	0.056	0.044	1	Proliferating_NK-T	Proliferating NK-T	Post-HIV vs Post-ART_1y
chr7-71733041-71733577	0.621548905347727	-1.16739045448073	0.006	0.013	1	Proliferating_NK-T	Proliferating NK-T	Post-HIV vs Post-ART_1y
chr5-33435556-33436239	0.621552299120614	0.309622741689136	0.053	0.038	1	Proliferating_NK-T	Proliferating NK-T	Post-HIV vs Post-ART_1y
chr5-926568-927232	0.621561383745563	0.664038313180636	0.022	0.013	1	Proliferating_NK-T	Proliferating NK-T	Post-HIV vs Post-ART_1y
chr18-23452406-23454051	0.621579047049085	-0.0134647479356065	0.369	0.338	1	Proliferating_NK-T	Proliferating NK-T	Post-HIV vs Post-ART_1y
chr2-30711413-30711990	0.621592504912105	0.216889948365743	0.116	0.1	1	Proliferating_NK-T	Proliferating NK-T	Post-HIV vs Post-ART_1y
chr1-93041937-93043074	0.621600320379822	-0.171374335953671	0.189	0.194	1	Proliferating_NK-T	Proliferating NK-T	Post-HIV vs Post-ART_1y
chr17-48240681-48241408	0.621609578237543	0.256255061739524	0.015	0.013	1	Proliferating_NK-T	Proliferating NK-T	Post-HIV vs Post-ART_1y
chr19-7807011-7808136	0.621619515879849	1.05052446982269	0.078	0.031	1	Proliferating_NK-T	Proliferating NK-T	Post-HIV vs Post-ART_1y
chr9-84669451-84670097	0.621633564965509	1.29388340917238	0.016	0.006	1	Proliferating_NK-T	Proliferating NK-T	Post-HIV vs Post-ART_1y
chr16-88469548-88470510	0.621640462099191	-0.146519553893944	0.075	0.075	1	Proliferating_NK-T	Proliferating NK-T	Post-HIV vs Post-ART_1y
chr6-52994573-52996966	0.621642794011803	-0.0366144933908621	0.329	0.294	1	Proliferating_NK-T	Proliferating NK-T	Post-HIV vs Post-ART_1y
chr20-34268633-34269588	0.621650170503506	0.735220821721269	0.034	0.019	1	Proliferating_NK-T	Proliferating NK-T	Post-HIV vs Post-ART_1y
chr13-114339689-114340627	0.621653373672596	0.349482840620255	0.204	0.144	1	Proliferating_NK-T	Proliferating NK-T	Post-HIV vs Post-ART_1y
chr15-31381937-31382722	0.621685879491652	0.636297619971762	0.028	0.019	1	Proliferating_NK-T	Proliferating NK-T	Post-HIV vs Post-ART_1y
chr12-8242144-8244153	0.62169313912094	-0.116516327424995	0.407	0.375	1	Proliferating_NK-T	Proliferating NK-T	Post-HIV vs Post-ART_1y
chr21-14547881-14548084	0.621698132150901	-0.088238470028132	0.013	0.013	1	Proliferating_NK-T	Proliferating NK-T	Post-HIV vs Post-ART_1y
chr6-7238661-7239222	0.621715017770722	0.721088938128601	0.032	0.019	1	Proliferating_NK-T	Proliferating NK-T	Post-HIV vs Post-ART_1y
chr1-42319439-42320444	0.621736033578682	0.775748615433399	0.025	0.013	1	Proliferating_NK-T	Proliferating NK-T	Post-HIV vs Post-ART_1y
chr4-55852925-55854426	0.621751334589152	0.23698554043435	0.291	0.219	1	Proliferating_NK-T	Proliferating NK-T	Post-HIV vs Post-ART_1y
chr4-36281306-36281712	0.621762834869841	0.0424946770836474	0.087	0.075	1	Proliferating_NK-T	Proliferating NK-T	Post-HIV vs Post-ART_1y
chr5-132455898-132457928	0.621769165785787	0.293863134736632	0.396	0.3	1	Proliferating_NK-T	Proliferating NK-T	Post-HIV vs Post-ART_1y
chr19-44951431-44951830	0.621786966992425	0.483409910759045	0.066	0.044	1	Proliferating_NK-T	Proliferating NK-T	Post-HIV vs Post-ART_1y
chr5-76084085-76084930	0.621802326128229	0.129492800621165	0.05	0.044	1	Proliferating_NK-T	Proliferating NK-T	Post-HIV vs Post-ART_1y
chr8-128322510-128323132	0.621829775724297	-0.0833501959289649	0.019	0.019	1	Proliferating_NK-T	Proliferating NK-T	Post-HIV vs Post-ART_1y
chr19-4557692-4558638	0.621847841919751	0.0426603100976064	0.05	0.044	1	Proliferating_NK-T	Proliferating NK-T	Post-HIV vs Post-ART_1y
chr22-41976210-41977461	0.621877480793373	0.217435775212189	0.106	0.088	1	Proliferating_NK-T	Proliferating NK-T	Post-HIV vs Post-ART_1y
chr16-4350564-4351633	0.621891563389869	0.0593452148250543	0.376	0.319	1	Proliferating_NK-T	Proliferating NK-T	Post-HIV vs Post-ART_1y
chr12-3743773-3744897	0.621894605392555	0.47013521568685	0.082	0.056	1	Proliferating_NK-T	Proliferating NK-T	Post-HIV vs Post-ART_1y
chr19-11587418-11588223	0.62191589734537	0.514692611681394	0.091	0.05	1	Proliferating_NK-T	Proliferating NK-T	Post-HIV vs Post-ART_1y
chr20-51661348-51662036	0.621945698485287	1.41789645784642	0.032	0.013	1	Proliferating_NK-T	Proliferating NK-T	Post-HIV vs Post-ART_1y
chr7-2762649-2763345	0.621963491223882	-0.375943444400187	0.01	0.013	1	Proliferating_NK-T	Proliferating NK-T	Post-HIV vs Post-ART_1y
chr2-239934139-239934960	0.622028417174817	0.91655754444064	0.035	0.019	1	Proliferating_NK-T	Proliferating NK-T	Post-HIV vs Post-ART_1y
chrX-136708224-136708638	0.622028784645497	-1.28422500376481	0.006	0.013	1	Proliferating_NK-T	Proliferating NK-T	Post-HIV vs Post-ART_1y
chr1-46413291-46414069	0.622059646347557	0.173855483721345	0.022	0.019	1	Proliferating_NK-T	Proliferating NK-T	Post-HIV vs Post-ART_1y
chr11-62880246-62881956	0.622068321970491	-0.0514769282044393	0.526	0.488	1	Proliferating_NK-T	Proliferating NK-T	Post-HIV vs Post-ART_1y
chr1-19715057-19715989	0.622089039753787	0.70165695649187	0.104	0.062	1	Proliferating_NK-T	Proliferating NK-T	Post-HIV vs Post-ART_1y
chr1-111989371-111990032	0.622113052150258	1.73574959944774	0.022	0.006	1	Proliferating_NK-T	Proliferating NK-T	Post-HIV vs Post-ART_1y
chr19-1205113-1206127	0.622119286875132	0.0920330582932054	0.454	0.4	1	Proliferating_NK-T	Proliferating NK-T	Post-HIV vs Post-ART_1y
chr16-53502311-53504322	0.622140514151239	-0.013924395194705	0.568	0.537	1	Proliferating_NK-T	Proliferating NK-T	Post-HIV vs Post-ART_1y
chr17-80574664-80575694	0.622156331620929	0.258441582437006	0.153	0.112	1	Proliferating_NK-T	Proliferating NK-T	Post-HIV vs Post-ART_1y
chr7-50155771-50157179	0.622168668297507	0.960180488169003	0.025	0.013	1	Proliferating_NK-T	Proliferating NK-T	Post-HIV vs Post-ART_1y
chr14-92507009-92507781	0.622177381755465	-0.0990548799806685	0.016	0.019	1	Proliferating_NK-T	Proliferating NK-T	Post-HIV vs Post-ART_1y
chr4-152643003-152644118	0.622205293523318	0.0904162983796848	0.025	0.025	1	Proliferating_NK-T	Proliferating NK-T	Post-HIV vs Post-ART_1y
chr6-37432436-37434307	0.622223313285217	-0.0972802868446343	0.468	0.431	1	Proliferating_NK-T	Proliferating NK-T	Post-HIV vs Post-ART_1y
chr7-36207408-36208876	0.622239616263712	-0.246640257891913	0.021	0.025	1	Proliferating_NK-T	Proliferating NK-T	Post-HIV vs Post-ART_1y
chr3-40386531-40387521	0.622261059875236	0.356992426512801	0.044	0.031	1	Proliferating_NK-T	Proliferating NK-T	Post-HIV vs Post-ART_1y
chr10-30746406-30746628	0.622295113748024	-1.5296328265418	0.004	0.013	1	Proliferating_NK-T	Proliferating NK-T	Post-HIV vs Post-ART_1y
chr20-49186672-49188731	0.622299484011512	-0.0287137971295286	0.452	0.412	1	Proliferating_NK-T	Proliferating NK-T	Post-HIV vs Post-ART_1y
chr11-110208739-110209572	0.622306205201724	0.404465938627781	0.019	0.013	1	Proliferating_NK-T	Proliferating NK-T	Post-HIV vs Post-ART_1y
chr1-234114473-234115145	0.622312184433013	0.0886945241257306	0.021	0.019	1	Proliferating_NK-T	Proliferating NK-T	Post-HIV vs Post-ART_1y
chr21-25749863-25750437	0.622320054874651	1.42429329209126	0.016	0.006	1	Proliferating_NK-T	Proliferating NK-T	Post-HIV vs Post-ART_1y
chr17-40139527-40141125	0.622320458080763	0.24577544442277	0.442	0.369	1	Proliferating_NK-T	Proliferating NK-T	Post-HIV vs Post-ART_1y
chr11-3144930-3145428	0.622328747991495	0.961156197137227	0.012	0.006	1	Proliferating_NK-T	Proliferating NK-T	Post-HIV vs Post-ART_1y
chr12-754607-755195	0.62233774395656	0.656477130220642	0.122	0.069	1	Proliferating_NK-T	Proliferating NK-T	Post-HIV vs Post-ART_1y
chr15-58908426-58909238	0.622339084587584	0.890781536123962	0.012	0.006	1	Proliferating_NK-T	Proliferating NK-T	Post-HIV vs Post-ART_1y
chr2-179298273-179299072	0.62237493150781	0.717656954581294	0.032	0.019	1	Proliferating_NK-T	Proliferating NK-T	Post-HIV vs Post-ART_1y
chr17-27473052-27474385	0.622377111521917	0.606750553768423	0.195	0.112	1	Proliferating_NK-T	Proliferating NK-T	Post-HIV vs Post-ART_1y
chr1-221708870-221709411	0.622391288985638	-0.311347403985947	0.054	0.062	1	Proliferating_NK-T	Proliferating NK-T	Post-HIV vs Post-ART_1y
chr10-114100806-114101708	0.622419840716445	0.591380358179521	0.041	0.025	1	Proliferating_NK-T	Proliferating NK-T	Post-HIV vs Post-ART_1y
chr3-14215941-14217035	0.622439963621673	0.730488927737054	0.056	0.031	1	Proliferating_NK-T	Proliferating NK-T	Post-HIV vs Post-ART_1y
chr2-207282873-207283695	0.622473754771042	-0.7027016007107	0.01	0.013	1	Proliferating_NK-T	Proliferating NK-T	Post-HIV vs Post-ART_1y
chr10-124685113-124685675	0.622496003926975	1.70879804449635	0.023	0.006	1	Proliferating_NK-T	Proliferating NK-T	Post-HIV vs Post-ART_1y
chr6-2931688-2932607	0.622510833628201	0.551741835253282	0.093	0.056	1	Proliferating_NK-T	Proliferating NK-T	Post-HIV vs Post-ART_1y
chr4-152639960-152640582	0.622555849394036	-0.160241074027347	0.029	0.031	1	Proliferating_NK-T	Proliferating NK-T	Post-HIV vs Post-ART_1y
chr5-71468631-71469654	0.622578618098746	-0.368162848265428	0.01	0.013	1	Proliferating_NK-T	Proliferating NK-T	Post-HIV vs Post-ART_1y
chr3-30319542-30320100	0.622583833860906	0.0100889978614314	0.013	0.013	1	Proliferating_NK-T	Proliferating NK-T	Post-HIV vs Post-ART_1y
chrX-17377375-17377596	0.622583963557854	-0.915234240447807	0.01	0.019	1	Proliferating_NK-T	Proliferating NK-T	Post-HIV vs Post-ART_1y
chr4-185039567-185040302	0.622593310178416	1.03933535944396	0.04	0.019	1	Proliferating_NK-T	Proliferating NK-T	Post-HIV vs Post-ART_1y
chr13-97459273-97461149	0.622619749976077	-0.57932022124134	0.01	0.013	1	Proliferating_NK-T	Proliferating NK-T	Post-HIV vs Post-ART_1y
chrX-153743881-153745450	0.62262880363791	0.0530101364245086	0.022	0.019	1	Proliferating_NK-T	Proliferating NK-T	Post-HIV vs Post-ART_1y
chr2-156335448-156335821	0.622640555578165	-0.0407626338417915	0.128	0.112	1	Proliferating_NK-T	Proliferating NK-T	Post-HIV vs Post-ART_1y
chr1-66285586-66285897	0.622654931734474	0.273510529214797	0.018	0.013	1	Proliferating_NK-T	Proliferating NK-T	Post-HIV vs Post-ART_1y
chr22-42826261-42826460	0.622669253751415	0.860553193960749	0.012	0.006	1	Proliferating_NK-T	Proliferating NK-T	Post-HIV vs Post-ART_1y
chr6-27684485-27684856	0.622704493712526	0.664099696383238	0.022	0.013	1	Proliferating_NK-T	Proliferating NK-T	Post-HIV vs Post-ART_1y
chr20-63816123-63816882	0.622709685603506	0.542040587067246	0.018	0.013	1	Proliferating_NK-T	Proliferating NK-T	Post-HIV vs Post-ART_1y
chr6-88962882-88964118	0.622717389779868	0.061359773634504	0.367	0.319	1	Proliferating_NK-T	Proliferating NK-T	Post-HIV vs Post-ART_1y
chr2-112631702-112631912	0.622722480710534	1.15171688885351	0.044	0.019	1	Proliferating_NK-T	Proliferating NK-T	Post-HIV vs Post-ART_1y
chr8-11861216-11861551	0.622723571090136	1.43237557041264	0.016	0.006	1	Proliferating_NK-T	Proliferating NK-T	Post-HIV vs Post-ART_1y
chr11-32959869-32960898	0.622727123709786	2.11088677623588	0.026	0.006	1	Proliferating_NK-T	Proliferating NK-T	Post-HIV vs Post-ART_1y
chr7-155381465-155382380	0.62272915955262	0.927124772621201	0.026	0.013	1	Proliferating_NK-T	Proliferating NK-T	Post-HIV vs Post-ART_1y
chr7-159335200-159335828	0.622730306587183	-0.372520589071216	0.01	0.013	1	Proliferating_NK-T	Proliferating NK-T	Post-HIV vs Post-ART_1y
chr2-60880509-60882595	0.622763666915923	0.00837681993420636	0.473	0.425	1	Proliferating_NK-T	Proliferating NK-T	Post-HIV vs Post-ART_1y
chr2-216666286-216666948	0.622785092832347	-0.33783596480033	0.044	0.05	1	Proliferating_NK-T	Proliferating NK-T	Post-HIV vs Post-ART_1y
chrX-47573909-47574937	0.622819586121333	1.2165575653172	0.013	0.006	1	Proliferating_NK-T	Proliferating NK-T	Post-HIV vs Post-ART_1y
chr1-89669037-89670526	0.622819899143448	0.754015361979015	0.203	0.112	1	Proliferating_NK-T	Proliferating NK-T	Post-HIV vs Post-ART_1y
chr20-32945621-32946300	0.622880913641272	0.777298104798227	0.013	0.006	1	Proliferating_NK-T	Proliferating NK-T	Post-HIV vs Post-ART_1y
chr5-36070762-36071548	0.622911169801186	1.39958990313355	0.019	0.006	1	Proliferating_NK-T	Proliferating NK-T	Post-HIV vs Post-ART_1y
chr20-43456842-43458910	0.622913566533395	0.0759535384455543	0.496	0.425	1	Proliferating_NK-T	Proliferating NK-T	Post-HIV vs Post-ART_1y
chr17-16380208-16381728	0.622916141372229	-0.00975305884173572	0.439	0.381	1	Proliferating_NK-T	Proliferating NK-T	Post-HIV vs Post-ART_1y
chr21-33268581-33269373	0.622921690322395	-0.604041992479725	0.019	0.025	1	Proliferating_NK-T	Proliferating NK-T	Post-HIV vs Post-ART_1y
chr17-32267602-32268078	0.622922657078239	0.505624669360007	0.01	0.006	1	Proliferating_NK-T	Proliferating NK-T	Post-HIV vs Post-ART_1y
chr1-161046618-161047168	0.622925178149304	0.52900874667744	0.043	0.025	1	Proliferating_NK-T	Proliferating NK-T	Post-HIV vs Post-ART_1y
chr12-32138936-32140182	0.622931683432086	1.27515679864049	0.048	0.019	1	Proliferating_NK-T	Proliferating NK-T	Post-HIV vs Post-ART_1y
chr2-207334489-207335246	0.62294221618046	-0.996150963924207	0.006	0.013	1	Proliferating_NK-T	Proliferating NK-T	Post-HIV vs Post-ART_1y
chr21-46633282-46633948	0.62294669616546	0.0234706584479945	0.025	0.025	1	Proliferating_NK-T	Proliferating NK-T	Post-HIV vs Post-ART_1y
chr14-51862201-51862746	0.62295713370352	0.505587622726988	0.097	0.062	1	Proliferating_NK-T	Proliferating NK-T	Post-HIV vs Post-ART_1y
chr17-65537625-65538957	0.622966571576352	0.159738675958368	0.015	0.013	1	Proliferating_NK-T	Proliferating NK-T	Post-HIV vs Post-ART_1y
chr9-19048612-19050578	0.623002909548682	0.190421759534084	0.413	0.338	1	Proliferating_NK-T	Proliferating NK-T	Post-HIV vs Post-ART_1y
chr7-141072427-141074794	0.623003705600739	0.77412788398773	0.11	0.062	1	Proliferating_NK-T	Proliferating NK-T	Post-HIV vs Post-ART_1y
chr8-22021588-22022135	0.623004206138502	-1.16853561565995	0.006	0.013	1	Proliferating_NK-T	Proliferating NK-T	Post-HIV vs Post-ART_1y
chr12-54990831-54992259	0.62301483591554	-0.00234402555735902	0.103	0.094	1	Proliferating_NK-T	Proliferating NK-T	Post-HIV vs Post-ART_1y
chr1-182142996-182143503	0.623027744858635	-0.0411272740711763	0.019	0.019	1	Proliferating_NK-T	Proliferating NK-T	Post-HIV vs Post-ART_1y
chr17-75269919-75271982	0.623070303614417	0.108898902895727	0.465	0.388	1	Proliferating_NK-T	Proliferating NK-T	Post-HIV vs Post-ART_1y
chr9-131620871-131622853	0.623080937197705	-0.625038623803088	0.053	0.075	1	Proliferating_NK-T	Proliferating NK-T	Post-HIV vs Post-ART_1y
chr6-137982281-137983271	0.623081672292772	-0.913841718373166	0.025	0.044	1	Proliferating_NK-T	Proliferating NK-T	Post-HIV vs Post-ART_1y
chr14-105993501-105994426	0.623087781260211	0.350370842039417	0.053	0.038	1	Proliferating_NK-T	Proliferating NK-T	Post-HIV vs Post-ART_1y
chr17-43772872-43773791	0.623098426157014	-0.623692191374885	0.009	0.013	1	Proliferating_NK-T	Proliferating NK-T	Post-HIV vs Post-ART_1y
chr9-37002162-37002958	0.623102887100502	0.384145587828269	0.01	0.006	1	Proliferating_NK-T	Proliferating NK-T	Post-HIV vs Post-ART_1y
chr9-113511716-113512797	0.62310430707872	-0.138661993879441	0.135	0.131	1	Proliferating_NK-T	Proliferating NK-T	Post-HIV vs Post-ART_1y
chr14-106843445-106845951	0.623112972525099	-0.532159486876418	0.115	0.144	1	Proliferating_NK-T	Proliferating NK-T	Post-HIV vs Post-ART_1y
chr20-49053942-49054785	0.623113664018803	0.235511151688946	0.022	0.019	1	Proliferating_NK-T	Proliferating NK-T	Post-HIV vs Post-ART_1y
chr8-31184564-31185611	0.623115834844822	0.510581676224352	0.04	0.025	1	Proliferating_NK-T	Proliferating NK-T	Post-HIV vs Post-ART_1y
chr12-96500729-96502858	0.623117826050581	0.663072451832146	0.162	0.094	1	Proliferating_NK-T	Proliferating NK-T	Post-HIV vs Post-ART_1y
chr8-141162712-141163233	0.6231230053745	0.727053189692548	0.015	0.006	1	Proliferating_NK-T	Proliferating NK-T	Post-HIV vs Post-ART_1y
chr9-137534220-137535173	0.623146607738474	0.875609707275046	0.023	0.013	1	Proliferating_NK-T	Proliferating NK-T	Post-HIV vs Post-ART_1y
chr22-17057705-17058538	0.623148869405215	0.460893064683049	0.018	0.013	1	Proliferating_NK-T	Proliferating NK-T	Post-HIV vs Post-ART_1y
chr6-27755573-27756104	0.623155929625421	-0.274441907728574	0.01	0.013	1	Proliferating_NK-T	Proliferating NK-T	Post-HIV vs Post-ART_1y
chr1-1425797-1426168	0.623169031735772	1.23868096510546	0.018	0.006	1	Proliferating_NK-T	Proliferating NK-T	Post-HIV vs Post-ART_1y
chr16-806696-808077	0.623180877136645	0.639808918216692	0.272	0.162	1	Proliferating_NK-T	Proliferating NK-T	Post-HIV vs Post-ART_1y
chr22-28748626-28749602	0.623182736171969	0.0518354678757693	0.041	0.038	1	Proliferating_NK-T	Proliferating NK-T	Post-HIV vs Post-ART_1y
chr19-11693763-11695353	0.623184670323335	0.291668882744505	0.082	0.056	1	Proliferating_NK-T	Proliferating NK-T	Post-HIV vs Post-ART_1y
chr4-108172202-108173454	0.623187964115074	0.188283571507824	0.16	0.131	1	Proliferating_NK-T	Proliferating NK-T	Post-HIV vs Post-ART_1y
chr2-42135805-42136289	0.623209720637914	0.534889725595057	0.019	0.013	1	Proliferating_NK-T	Proliferating NK-T	Post-HIV vs Post-ART_1y
chr10-124388387-124389725	0.623214968932542	0.26948273760123	0.286	0.219	1	Proliferating_NK-T	Proliferating NK-T	Post-HIV vs Post-ART_1y
chr21-35039951-35040515	0.623247993767896	0.181222848300614	0.016	0.013	1	Proliferating_NK-T	Proliferating NK-T	Post-HIV vs Post-ART_1y
chr12-52521487-52521910	0.623250936705846	-1.22752388773245	0.006	0.013	1	Proliferating_NK-T	Proliferating NK-T	Post-HIV vs Post-ART_1y
chr3-32467328-32468167	0.623254052849297	0.4026607327237	0.115	0.081	1	Proliferating_NK-T	Proliferating NK-T	Post-HIV vs Post-ART_1y
chr16-66406121-66407182	0.623259699362404	0.187565118062628	0.11	0.081	1	Proliferating_NK-T	Proliferating NK-T	Post-HIV vs Post-ART_1y
chr16-74256874-74257377	0.623262628498143	-1.52151470669991	0.004	0.013	1	Proliferating_NK-T	Proliferating NK-T	Post-HIV vs Post-ART_1y
chr12-75346203-75346575	0.623266451615604	-0.22562473100676	0.012	0.013	1	Proliferating_NK-T	Proliferating NK-T	Post-HIV vs Post-ART_1y
chr19-14585147-14585535	0.623302197803891	-0.816700151100151	0.007	0.013	1	Proliferating_NK-T	Proliferating NK-T	Post-HIV vs Post-ART_1y
chr3-128316203-128317385	0.623302622359862	0.11950903378772	0.031	0.025	1	Proliferating_NK-T	Proliferating NK-T	Post-HIV vs Post-ART_1y
chr17-5307050-5308353	0.623314253254564	0.430723131590407	0.026	0.019	1	Proliferating_NK-T	Proliferating NK-T	Post-HIV vs Post-ART_1y
chr12-10363802-10365653	0.623324646433243	0.527487220554604	0.189	0.119	1	Proliferating_NK-T	Proliferating NK-T	Post-HIV vs Post-ART_1y
chr17-15944383-15946119	0.623352066317123	0.624124185792424	0.134	0.081	1	Proliferating_NK-T	Proliferating NK-T	Post-HIV vs Post-ART_1y
chr9-137694685-137695531	0.623361452340129	0.328070823151857	0.016	0.013	1	Proliferating_NK-T	Proliferating NK-T	Post-HIV vs Post-ART_1y
chr3-111673887-111675269	0.623373931935587	-0.0194470605528039	0.317	0.281	1	Proliferating_NK-T	Proliferating NK-T	Post-HIV vs Post-ART_1y
chr1-22420239-22420793	0.623416537897497	0.975536510275456	0.015	0.006	1	Proliferating_NK-T	Proliferating NK-T	Post-HIV vs Post-ART_1y
chr12-13278005-13278673	0.623418299265291	0.443115638880252	0.035	0.025	1	Proliferating_NK-T	Proliferating NK-T	Post-HIV vs Post-ART_1y
chr19-18895864-18896720	0.623474917512877	-0.0296389117826441	0.062	0.062	1	Proliferating_NK-T	Proliferating NK-T	Post-HIV vs Post-ART_1y
chr2-10035641-10036913	0.623475547755126	0.342962294912228	0.05	0.044	1	Proliferating_NK-T	Proliferating NK-T	Post-HIV vs Post-ART_1y
chr15-84653624-84655021	0.623485916962292	0.0614242567850702	0.37	0.3	1	Proliferating_NK-T	Proliferating NK-T	Post-HIV vs Post-ART_1y
chr1-206203597-206203819	0.623486230734252	-0.856688093721844	0.007	0.013	1	Proliferating_NK-T	Proliferating NK-T	Post-HIV vs Post-ART_1y
chr4-153683736-153685427	0.623498248287835	0.628939215424785	0.078	0.05	1	Proliferating_NK-T	Proliferating NK-T	Post-HIV vs Post-ART_1y
chr6-33390852-33392507	0.623504916156707	0.076895584290304	0.58	0.537	1	Proliferating_NK-T	Proliferating NK-T	Post-HIV vs Post-ART_1y
chr19-35986566-35987532	0.623515303073619	1.80977965801738	0.025	0.006	1	Proliferating_NK-T	Proliferating NK-T	Post-HIV vs Post-ART_1y
chr2-105235335-105235922	0.62352654522375	0.387056021312363	0.016	0.013	1	Proliferating_NK-T	Proliferating NK-T	Post-HIV vs Post-ART_1y
chr7-25111173-25111411	0.623526966557265	0.593937912093015	0.01	0.006	1	Proliferating_NK-T	Proliferating NK-T	Post-HIV vs Post-ART_1y
chr4-24978705-24980408	0.623530529210783	0.0656522347537534	0.023	0.019	1	Proliferating_NK-T	Proliferating NK-T	Post-HIV vs Post-ART_1y
chr12-102950576-102951314	0.623553938856633	0.643751569172764	0.029	0.019	1	Proliferating_NK-T	Proliferating NK-T	Post-HIV vs Post-ART_1y
chr16-68120082-68120360	0.623564115200767	-0.260435344663669	0.01	0.013	1	Proliferating_NK-T	Proliferating NK-T	Post-HIV vs Post-ART_1y
chr17-1058249-1058717	0.623565678933851	-0.0505214441821966	0.013	0.013	1	Proliferating_NK-T	Proliferating NK-T	Post-HIV vs Post-ART_1y
chr5-6721499-6722517	0.623604421414476	1.22086883619619	0.057	0.025	1	Proliferating_NK-T	Proliferating NK-T	Post-HIV vs Post-ART_1y
chr9-75121695-75122416	0.623612388802418	-0.0937873569709118	0.041	0.038	1	Proliferating_NK-T	Proliferating NK-T	Post-HIV vs Post-ART_1y
chr6-105620639-105621345	0.623614946841563	0.411377823461025	0.138	0.094	1	Proliferating_NK-T	Proliferating NK-T	Post-HIV vs Post-ART_1y
chr11-31812609-31813243	0.623628299891644	0.231667773311313	0.031	0.025	1	Proliferating_NK-T	Proliferating NK-T	Post-HIV vs Post-ART_1y
chr3-189966916-189967593	0.623633815499225	-0.28160919663476	0.012	0.013	1	Proliferating_NK-T	Proliferating NK-T	Post-HIV vs Post-ART_1y
chr5-87069212-87070284	0.62364235037114	1.0127988107257	0.063	0.031	1	Proliferating_NK-T	Proliferating NK-T	Post-HIV vs Post-ART_1y
chr3-9914777-9916109	0.623654135199241	0.508009705367577	0.095	0.062	1	Proliferating_NK-T	Proliferating NK-T	Post-HIV vs Post-ART_1y
chr13-74243350-74244467	0.623656035257814	0.160042468116726	0.125	0.1	1	Proliferating_NK-T	Proliferating NK-T	Post-HIV vs Post-ART_1y
chr6-150005911-150006120	0.623664247844469	0.0435785748018871	0.029	0.025	1	Proliferating_NK-T	Proliferating NK-T	Post-HIV vs Post-ART_1y
chr3-5057293-5058157	0.623675704883123	-0.218919324576999	0.072	0.075	1	Proliferating_NK-T	Proliferating NK-T	Post-HIV vs Post-ART_1y
chr2-87521015-87521422	0.623680277345671	1.63270375291729	0.047	0.013	1	Proliferating_NK-T	Proliferating NK-T	Post-HIV vs Post-ART_1y
chr7-50312011-50312800	0.623684975351796	0.379148665780613	0.073	0.05	1	Proliferating_NK-T	Proliferating NK-T	Post-HIV vs Post-ART_1y
chr5-156913312-156914477	0.62368676721871	0.139594508219208	0.094	0.075	1	Proliferating_NK-T	Proliferating NK-T	Post-HIV vs Post-ART_1y
chr1-45512297-45512957	0.623695539030807	-0.26796365231706	0.035	0.038	1	Proliferating_NK-T	Proliferating NK-T	Post-HIV vs Post-ART_1y
chr1-64948980-64949496	0.623711125807114	-0.41929454095429	0.019	0.025	1	Proliferating_NK-T	Proliferating NK-T	Post-HIV vs Post-ART_1y
chr5-135887210-135887893	0.623721135328823	0.17276630057142	0.051	0.044	1	Proliferating_NK-T	Proliferating NK-T	Post-HIV vs Post-ART_1y
chr1-193143324-193143633	0.6237333804117	0.770873667292847	0.01	0.006	1	Proliferating_NK-T	Proliferating NK-T	Post-HIV vs Post-ART_1y
chr17-39792574-39793600	0.623743175947631	0.532484754566443	0.069	0.044	1	Proliferating_NK-T	Proliferating NK-T	Post-HIV vs Post-ART_1y
chr9-131666798-131667119	0.62374391356792	0.474687925321824	0.082	0.05	1	Proliferating_NK-T	Proliferating NK-T	Post-HIV vs Post-ART_1y
chr16-3157327-3159322	0.623744338189881	0.162235109790835	0.329	0.269	1	Proliferating_NK-T	Proliferating NK-T	Post-HIV vs Post-ART_1y
chr22-19579146-19579472	0.623744653290851	-1.04374206607485	0.006	0.013	1	Proliferating_NK-T	Proliferating NK-T	Post-HIV vs Post-ART_1y
chr14-91315579-91316408	0.623755614970965	0.263409076100246	0.288	0.219	1	Proliferating_NK-T	Proliferating NK-T	Post-HIV vs Post-ART_1y
chr19-40776841-40778834	0.623767474038653	0.0104552099569022	0.631	0.594	1	Proliferating_NK-T	Proliferating NK-T	Post-HIV vs Post-ART_1y
chr1-147171599-147173402	0.623767729226431	0.0078459871529144	0.344	0.306	1	Proliferating_NK-T	Proliferating NK-T	Post-HIV vs Post-ART_1y
chr5-100666869-100667958	0.623794698911583	0.356209153453007	0.023	0.019	1	Proliferating_NK-T	Proliferating NK-T	Post-HIV vs Post-ART_1y
chr1-6727146-6727995	0.623809827260855	0.0686441542173553	0.028	0.025	1	Proliferating_NK-T	Proliferating NK-T	Post-HIV vs Post-ART_1y
chr5-74578807-74579620	0.623816798968872	0.308015961117744	0.109	0.081	1	Proliferating_NK-T	Proliferating NK-T	Post-HIV vs Post-ART_1y
chr12-19477947-19478288	0.623819392927701	1.2724709859629	0.016	0.006	1	Proliferating_NK-T	Proliferating NK-T	Post-HIV vs Post-ART_1y
chr9-270685-270988	0.623832401621842	0.75639187726755	0.035	0.019	1	Proliferating_NK-T	Proliferating NK-T	Post-HIV vs Post-ART_1y
chr1-51330079-51331658	0.623862092706041	0.284744739102912	0.032	0.025	1	Proliferating_NK-T	Proliferating NK-T	Post-HIV vs Post-ART_1y
chr14-66649488-66649965	0.623865531036518	-0.324605866914258	0.01	0.013	1	Proliferating_NK-T	Proliferating NK-T	Post-HIV vs Post-ART_1y
chr7-925552-926046	0.623905588184302	0.28041803245462	0.235	0.188	1	Proliferating_NK-T	Proliferating NK-T	Post-HIV vs Post-ART_1y
chr5-132495501-132497224	0.623935377219883	-0.0869877443869126	0.408	0.375	1	Proliferating_NK-T	Proliferating NK-T	Post-HIV vs Post-ART_1y
chr8-125514316-125515243	0.623955334062505	0.541626886681568	0.123	0.075	1	Proliferating_NK-T	Proliferating NK-T	Post-HIV vs Post-ART_1y
chr15-77910037-77910976	0.62396171182398	0.368956995921737	0.101	0.075	1	Proliferating_NK-T	Proliferating NK-T	Post-HIV vs Post-ART_1y
chr7-92178446-92179824	0.623974660039326	0.0956284869979507	0.15	0.125	1	Proliferating_NK-T	Proliferating NK-T	Post-HIV vs Post-ART_1y
chr5-40377959-40379113	0.62397612826639	0.444490002020086	0.184	0.125	1	Proliferating_NK-T	Proliferating NK-T	Post-HIV vs Post-ART_1y
chr16-2911283-2912783	0.623983973898813	0.0260631009112906	0.414	0.344	1	Proliferating_NK-T	Proliferating NK-T	Post-HIV vs Post-ART_1y
chr17-9565493-9566608	0.623993522696752	-0.472115638754266	0.018	0.025	1	Proliferating_NK-T	Proliferating NK-T	Post-HIV vs Post-ART_1y
chr21-29372015-29372702	0.624012404606862	0.5323986184843	0.047	0.031	1	Proliferating_NK-T	Proliferating NK-T	Post-HIV vs Post-ART_1y
chr13-49683500-49683701	0.624022524068539	0.7481909556176	0.021	0.013	1	Proliferating_NK-T	Proliferating NK-T	Post-HIV vs Post-ART_1y
chr21-31098135-31098903	0.624036464594459	-0.612954629867345	0.035	0.05	1	Proliferating_NK-T	Proliferating NK-T	Post-HIV vs Post-ART_1y
chr6-44270255-44271235	0.624041652125649	-0.107859498362262	0.073	0.069	1	Proliferating_NK-T	Proliferating NK-T	Post-HIV vs Post-ART_1y
chr12-54439146-54439985	0.624045221987896	0.0917519768645492	0.06	0.05	1	Proliferating_NK-T	Proliferating NK-T	Post-HIV vs Post-ART_1y
chr1-155126409-155128176	0.624053578430219	0.219701511124101	0.184	0.15	1	Proliferating_NK-T	Proliferating NK-T	Post-HIV vs Post-ART_1y
chr2-85704481-85705440	0.624089129767102	1.10953693632026	0.1	0.044	1	Proliferating_NK-T	Proliferating NK-T	Post-HIV vs Post-ART_1y
chr1-46667547-46668756	0.62410600028254	0.00320240646517789	0.182	0.156	1	Proliferating_NK-T	Proliferating NK-T	Post-HIV vs Post-ART_1y
chr14-74893195-74894239	0.624118352687514	-1.22124472909852	0.006	0.013	1	Proliferating_NK-T	Proliferating NK-T	Post-HIV vs Post-ART_1y
chr11-60445952-60448213	0.624146850560566	0.066023598734132	0.035	0.031	1	Proliferating_NK-T	Proliferating NK-T	Post-HIV vs Post-ART_1y
chr6-116102777-116103197	0.624155517165619	-0.581137017783451	0.009	0.013	1	Proliferating_NK-T	Proliferating NK-T	Post-HIV vs Post-ART_1y
chr2-113203612-113204590	0.624160746017576	-0.196249708870671	0.073	0.088	1	Proliferating_NK-T	Proliferating NK-T	Post-HIV vs Post-ART_1y
chr2-217993746-217994188	0.624206455454953	-0.492763406258999	0.013	0.019	1	Proliferating_NK-T	Proliferating NK-T	Post-HIV vs Post-ART_1y
chrX-72094629-72095613	0.624211601838382	0.249871728659901	0.106	0.081	1	Proliferating_NK-T	Proliferating NK-T	Post-HIV vs Post-ART_1y
chr9-3181002-3181929	0.624216188165036	-0.388801075123634	0.021	0.025	1	Proliferating_NK-T	Proliferating NK-T	Post-HIV vs Post-ART_1y
chr20-59101968-59103847	0.624222894540577	-0.478820719586929	0.01	0.013	1	Proliferating_NK-T	Proliferating NK-T	Post-HIV vs Post-ART_1y
chr2-232444080-232444760	0.624234821562548	0.644499624296826	0.041	0.025	1	Proliferating_NK-T	Proliferating NK-T	Post-HIV vs Post-ART_1y
chr2-88169699-88170734	0.62423746441019	-0.0875582569518287	0.035	0.031	1	Proliferating_NK-T	Proliferating NK-T	Post-HIV vs Post-ART_1y
chr18-23358025-23359520	0.624240570678232	0.133745003446558	0.095	0.075	1	Proliferating_NK-T	Proliferating NK-T	Post-HIV vs Post-ART_1y
chr6-82246849-82248404	0.624254970864118	0.133649402695152	0.282	0.219	1	Proliferating_NK-T	Proliferating NK-T	Post-HIV vs Post-ART_1y
chr2-37195933-37197306	0.624264500209207	-0.0499185582656052	0.264	0.25	1	Proliferating_NK-T	Proliferating NK-T	Post-HIV vs Post-ART_1y
chr11-64164636-64165146	0.624269981110902	0.700079559165487	0.012	0.006	1	Proliferating_NK-T	Proliferating NK-T	Post-HIV vs Post-ART_1y
chr6-73261880-73263722	0.62427904653903	0.417138445110887	0.213	0.15	1	Proliferating_NK-T	Proliferating NK-T	Post-HIV vs Post-ART_1y
chr17-5705163-5705860	0.624283861586623	0.522144994879494	0.019	0.013	1	Proliferating_NK-T	Proliferating NK-T	Post-HIV vs Post-ART_1y
chr1-19326157-19326386	0.624321303744241	0.563556888938392	0.01	0.006	1	Proliferating_NK-T	Proliferating NK-T	Post-HIV vs Post-ART_1y
chr9-27352190-27354146	0.624326917988318	0.025146702813001	0.012	0.013	1	Proliferating_NK-T	Proliferating NK-T	Post-HIV vs Post-ART_1y
chr8-8921787-8922412	0.624327368555859	-1.31217385789909	0.007	0.019	1	Proliferating_NK-T	Proliferating NK-T	Post-HIV vs Post-ART_1y
chr19-55400323-55400571	0.624332751449308	-0.158079756859638	0.018	0.019	1	Proliferating_NK-T	Proliferating NK-T	Post-HIV vs Post-ART_1y
chr4-75848081-75848653	0.624336484128783	0.60454502287827	0.032	0.019	1	Proliferating_NK-T	Proliferating NK-T	Post-HIV vs Post-ART_1y
chr7-144818190-144818968	0.624338082958131	0.723894033703171	0.022	0.013	1	Proliferating_NK-T	Proliferating NK-T	Post-HIV vs Post-ART_1y
chr16-66520485-66521073	0.624395204467592	0.648255073595807	0.013	0.006	1	Proliferating_NK-T	Proliferating NK-T	Post-HIV vs Post-ART_1y
chr1-202171633-202172197	0.624400273612767	-0.598139879766391	0.013	0.019	1	Proliferating_NK-T	Proliferating NK-T	Post-HIV vs Post-ART_1y
chr1-153678401-153679979	0.624407068668269	0.554083483700244	0.142	0.094	1	Proliferating_NK-T	Proliferating NK-T	Post-HIV vs Post-ART_1y
chr14-49886407-49886889	0.624412824455759	-0.128198689581536	0.01	0.013	1	Proliferating_NK-T	Proliferating NK-T	Post-HIV vs Post-ART_1y
chr12-233148-234214	0.624424454665287	0.307773597404454	0.015	0.013	1	Proliferating_NK-T	Proliferating NK-T	Post-HIV vs Post-ART_1y
chr10-23094730-23096507	0.624430226238364	-0.165895749579017	0.09	0.088	1	Proliferating_NK-T	Proliferating NK-T	Post-HIV vs Post-ART_1y
chr1-91697265-91698139	0.624436874625326	0.281928514691672	0.084	0.062	1	Proliferating_NK-T	Proliferating NK-T	Post-HIV vs Post-ART_1y
chr1-2786020-2786962	0.624441036106065	-0.48088242970378	0.026	0.031	1	Proliferating_NK-T	Proliferating NK-T	Post-HIV vs Post-ART_1y
chr15-22978813-22981128	0.624468196333971	0.239434351940495	0.069	0.056	1	Proliferating_NK-T	Proliferating NK-T	Post-HIV vs Post-ART_1y
chr7-96285131-96286341	0.62447001134997	-0.436581557875206	0.035	0.044	1	Proliferating_NK-T	Proliferating NK-T	Post-HIV vs Post-ART_1y
chr10-91297955-91298879	0.62448170588456	0.40707931716085	0.076	0.056	1	Proliferating_NK-T	Proliferating NK-T	Post-HIV vs Post-ART_1y
chr7-107560789-107561318	0.624484845686213	0.405448082698914	0.088	0.062	1	Proliferating_NK-T	Proliferating NK-T	Post-HIV vs Post-ART_1y
chr12-124454749-124455056	0.624499901571036	1.76652360216519	0.026	0.006	1	Proliferating_NK-T	Proliferating NK-T	Post-HIV vs Post-ART_1y
chr10-27223580-27224249	0.624548204669074	1.12870754147156	0.028	0.013	1	Proliferating_NK-T	Proliferating NK-T	Post-HIV vs Post-ART_1y
chr12-98743439-98743650	0.624564899374267	-0.160880243910017	0.018	0.019	1	Proliferating_NK-T	Proliferating NK-T	Post-HIV vs Post-ART_1y
chr11-61023434-61023952	0.624619481126024	0.436909276156463	0.066	0.044	1	Proliferating_NK-T	Proliferating NK-T	Post-HIV vs Post-ART_1y
chr9-133682880-133684483	0.624623232615919	-0.38422616249569	0.091	0.112	1	Proliferating_NK-T	Proliferating NK-T	Post-HIV vs Post-ART_1y
chr14-69260440-69261573	0.624623637850661	0.160503774920981	0.038	0.031	1	Proliferating_NK-T	Proliferating NK-T	Post-HIV vs Post-ART_1y
chr10-43435889-43437706	0.624637186307509	0.0460454078628463	0.443	0.356	1	Proliferating_NK-T	Proliferating NK-T	Post-HIV vs Post-ART_1y
chrX-40082670-40084249	0.624637848840445	0.731854478059019	0.04	0.025	1	Proliferating_NK-T	Proliferating NK-T	Post-HIV vs Post-ART_1y
chr2-72992762-72993776	0.624643866312392	-0.118059677494252	0.023	0.025	1	Proliferating_NK-T	Proliferating NK-T	Post-HIV vs Post-ART_1y
chr12-131603500-131603779	0.624647653685729	0.579310897009401	0.01	0.006	1	Proliferating_NK-T	Proliferating NK-T	Post-HIV vs Post-ART_1y
chr11-20363226-20364306	0.624685475022157	0.261177552894197	0.178	0.131	1	Proliferating_NK-T	Proliferating NK-T	Post-HIV vs Post-ART_1y
chr9-124774416-124774699	0.62468693690415	-0.0590239230797414	0.07	0.062	1	Proliferating_NK-T	Proliferating NK-T	Post-HIV vs Post-ART_1y
chr17-47735397-47735807	0.62469150500678	0.182941592369124	0.113	0.094	1	Proliferating_NK-T	Proliferating NK-T	Post-HIV vs Post-ART_1y
chr15-39552560-39552979	0.62470532805553	-1.7209046467677	0.004	0.013	1	Proliferating_NK-T	Proliferating NK-T	Post-HIV vs Post-ART_1y
chr5-43245333-43246294	0.624709657847291	2.25350450293963	0.029	0.006	1	Proliferating_NK-T	Proliferating NK-T	Post-HIV vs Post-ART_1y
chr3-57675493-57675977	0.624721300626564	2.07360564574698	0.028	0.006	1	Proliferating_NK-T	Proliferating NK-T	Post-HIV vs Post-ART_1y
chr1-24138655-24139341	0.624729685921536	0.130749578520294	0.016	0.013	1	Proliferating_NK-T	Proliferating NK-T	Post-HIV vs Post-ART_1y
chr15-31412576-31413265	0.624730103635414	1.63344978370645	0.023	0.006	1	Proliferating_NK-T	Proliferating NK-T	Post-HIV vs Post-ART_1y
chr16-81578054-81578501	0.624739564301564	-0.947663542393907	0.007	0.013	1	Proliferating_NK-T	Proliferating NK-T	Post-HIV vs Post-ART_1y
chr2-143686176-143686854	0.624771632565984	0.713630378542329	0.01	0.006	1	Proliferating_NK-T	Proliferating NK-T	Post-HIV vs Post-ART_1y
chr7-157851338-157852113	0.624798278114627	-0.837970886460722	0.01	0.019	1	Proliferating_NK-T	Proliferating NK-T	Post-HIV vs Post-ART_1y
chr14-92614542-92614762	0.624802416022903	-0.226859087425659	0.016	0.019	1	Proliferating_NK-T	Proliferating NK-T	Post-HIV vs Post-ART_1y
chr8-91047990-91048495	0.624842347397957	0.930931843989176	0.013	0.006	1	Proliferating_NK-T	Proliferating NK-T	Post-HIV vs Post-ART_1y
chr17-75784233-75785650	0.624846792106837	0.0152605079364563	0.488	0.419	1	Proliferating_NK-T	Proliferating NK-T	Post-HIV vs Post-ART_1y
chr9-92669029-92670780	0.624853763921816	0.229326577562559	0.476	0.375	1	Proliferating_NK-T	Proliferating NK-T	Post-HIV vs Post-ART_1y
chr9-5460007-5460420	0.62486036665327	1.1457020789878	0.015	0.006	1	Proliferating_NK-T	Proliferating NK-T	Post-HIV vs Post-ART_1y
chr1-203769249-203770006	0.624872412987163	-0.819243722685945	0.016	0.025	1	Proliferating_NK-T	Proliferating NK-T	Post-HIV vs Post-ART_1y
chr10-72502275-72503676	0.624879827428584	-0.839845955006162	0.007	0.013	1	Proliferating_NK-T	Proliferating NK-T	Post-HIV vs Post-ART_1y
chr16-88853394-88853702	0.624887346355542	-0.276428862933312	0.01	0.013	1	Proliferating_NK-T	Proliferating NK-T	Post-HIV vs Post-ART_1y
chr3-158713009-158713487	0.624902391635164	-0.318445957376878	0.01	0.013	1	Proliferating_NK-T	Proliferating NK-T	Post-HIV vs Post-ART_1y
chr2-84897820-84898891	0.62494414022075	0.0934103884602475	0.06	0.056	1	Proliferating_NK-T	Proliferating NK-T	Post-HIV vs Post-ART_1y
chr2-25960602-25961501	0.624947090277404	-0.62444735303566	0.009	0.013	1	Proliferating_NK-T	Proliferating NK-T	Post-HIV vs Post-ART_1y
chr11-44595891-44597528	0.624955486555944	-0.359810530638757	0.044	0.05	1	Proliferating_NK-T	Proliferating NK-T	Post-HIV vs Post-ART_1y
chr3-136142570-136142974	0.624957998117862	-0.192348883118605	0.01	0.013	1	Proliferating_NK-T	Proliferating NK-T	Post-HIV vs Post-ART_1y
chr17-40433531-40433983	0.624983235030483	0.533919573480484	0.019	0.013	1	Proliferating_NK-T	Proliferating NK-T	Post-HIV vs Post-ART_1y
chr1-182838574-182840446	0.624989880430879	0.0350037887374769	0.477	0.444	1	Proliferating_NK-T	Proliferating NK-T	Post-HIV vs Post-ART_1y
chrX-154411013-154412830	0.624995664926031	0.410795901209582	0.228	0.156	1	Proliferating_NK-T	Proliferating NK-T	Post-HIV vs Post-ART_1y
chr1-94017152-94017985	0.625039997443577	0.114952101653233	0.107	0.088	1	Proliferating_NK-T	Proliferating NK-T	Post-HIV vs Post-ART_1y
chr16-89069157-89069632	0.62504251534067	-0.639477217755841	0.012	0.019	1	Proliferating_NK-T	Proliferating NK-T	Post-HIV vs Post-ART_1y
chr20-36604605-36607087	0.62504652710729	0.0763950187719352	0.532	0.481	1	Proliferating_NK-T	Proliferating NK-T	Post-HIV vs Post-ART_1y
chr6-169700262-169700487	0.6250466838515	0.856595832519804	0.012	0.006	1	Proliferating_NK-T	Proliferating NK-T	Post-HIV vs Post-ART_1y
chr21-44043599-44044005	0.625106298130682	0.00624679185981458	0.013	0.013	1	Proliferating_NK-T	Proliferating NK-T	Post-HIV vs Post-ART_1y
chr4-109998617-109999142	0.625120093820041	-0.251598011109865	0.025	0.025	1	Proliferating_NK-T	Proliferating NK-T	Post-HIV vs Post-ART_1y
chr3-57582801-57583159	0.625138750736561	1.61613721470922	0.021	0.006	1	Proliferating_NK-T	Proliferating NK-T	Post-HIV vs Post-ART_1y
chr3-129615777-129617167	0.625150507225765	0.0322394777402328	0.016	0.013	1	Proliferating_NK-T	Proliferating NK-T	Post-HIV vs Post-ART_1y
chr15-80072035-80072704	0.625153405302965	0.650108515060856	0.041	0.025	1	Proliferating_NK-T	Proliferating NK-T	Post-HIV vs Post-ART_1y
chr6-136582764-136583494	0.625167283133814	-0.254226214342244	0.018	0.019	1	Proliferating_NK-T	Proliferating NK-T	Post-HIV vs Post-ART_1y
chr13-52738649-52739655	0.62517608367908	0.882369508433862	0.023	0.013	1	Proliferating_NK-T	Proliferating NK-T	Post-HIV vs Post-ART_1y
chrX-124248190-124248389	0.625181077026573	0.812305401818974	0.012	0.006	1	Proliferating_NK-T	Proliferating NK-T	Post-HIV vs Post-ART_1y
chr12-31801764-31802159	0.6251912615592	0.873083233836652	0.012	0.006	1	Proliferating_NK-T	Proliferating NK-T	Post-HIV vs Post-ART_1y
chr2-26243829-26245659	0.625212292189217	-0.0656419420463905	0.379	0.338	1	Proliferating_NK-T	Proliferating NK-T	Post-HIV vs Post-ART_1y
chr7-929552-930423	0.625213399787005	0.449041190429521	0.245	0.156	1	Proliferating_NK-T	Proliferating NK-T	Post-HIV vs Post-ART_1y
chr20-46342857-46344193	0.625219818665432	-0.174010702684009	0.022	0.025	1	Proliferating_NK-T	Proliferating NK-T	Post-HIV vs Post-ART_1y
chr9-117917897-117918237	0.625229889673489	1.67519570961985	0.041	0.013	1	Proliferating_NK-T	Proliferating NK-T	Post-HIV vs Post-ART_1y
chr16-1378595-1380070	0.62523666516071	0.238597344102088	0.258	0.206	1	Proliferating_NK-T	Proliferating NK-T	Post-HIV vs Post-ART_1y
chr19-3103492-3104510	0.62524044018604	0.205122197661806	0.06	0.05	1	Proliferating_NK-T	Proliferating NK-T	Post-HIV vs Post-ART_1y
chr15-52518554-52519396	0.62526803445413	-1.53584502011096	0.004	0.013	1	Proliferating_NK-T	Proliferating NK-T	Post-HIV vs Post-ART_1y
chr22-37797768-37798448	0.625272120057313	-0.929097593244271	0.007	0.013	1	Proliferating_NK-T	Proliferating NK-T	Post-HIV vs Post-ART_1y
chr6-149112422-149113237	0.625304354040745	0.699884606368556	0.022	0.013	1	Proliferating_NK-T	Proliferating NK-T	Post-HIV vs Post-ART_1y
chr6-14136961-14137798	0.625336056323613	1.00984772500892	0.013	0.006	1	Proliferating_NK-T	Proliferating NK-T	Post-HIV vs Post-ART_1y
chr8-96853634-96854298	0.625388347174194	0.462337499041698	0.029	0.019	1	Proliferating_NK-T	Proliferating NK-T	Post-HIV vs Post-ART_1y
chr9-20582147-20582398	0.625396823708738	0.67694305682575	0.01	0.006	1	Proliferating_NK-T	Proliferating NK-T	Post-HIV vs Post-ART_1y
chr1-75796514-75797230	0.62541223532287	0.374996591383252	0.018	0.013	1	Proliferating_NK-T	Proliferating NK-T	Post-HIV vs Post-ART_1y
chr8-124604351-124605721	0.625423477861401	0.820670901247308	0.106	0.056	1	Proliferating_NK-T	Proliferating NK-T	Post-HIV vs Post-ART_1y
chr7-106071089-106072336	0.625425638733629	0.16715333980986	0.113	0.081	1	Proliferating_NK-T	Proliferating NK-T	Post-HIV vs Post-ART_1y
chr8-92102638-92103441	0.625454906101801	0.205074083952883	0.015	0.013	1	Proliferating_NK-T	Proliferating NK-T	Post-HIV vs Post-ART_1y
chr14-103900726-103901395	0.625477901448495	-0.333477684841786	0.041	0.044	1	Proliferating_NK-T	Proliferating NK-T	Post-HIV vs Post-ART_1y
chr19-53898267-53899237	0.625488305240686	1.60563932943394	0.021	0.006	1	Proliferating_NK-T	Proliferating NK-T	Post-HIV vs Post-ART_1y
chr8-81156177-81157285	0.62549206829182	-0.573980398051192	0.022	0.031	1	Proliferating_NK-T	Proliferating NK-T	Post-HIV vs Post-ART_1y
chr10-79175294-79175631	0.625564957270038	-1.61389006540927	0.004	0.013	1	Proliferating_NK-T	Proliferating NK-T	Post-HIV vs Post-ART_1y
chr11-5595884-5597026	0.625568124336742	-0.394824323991473	0.021	0.025	1	Proliferating_NK-T	Proliferating NK-T	Post-HIV vs Post-ART_1y
chr14-65101053-65101357	0.625619782482379	0.561113834192535	0.062	0.038	1	Proliferating_NK-T	Proliferating NK-T	Post-HIV vs Post-ART_1y
chrY-13432377-13432868	0.625621525698147	0.053890893795121	0.021	0.019	1	Proliferating_NK-T	Proliferating NK-T	Post-HIV vs Post-ART_1y
chr12-9327359-9327624	0.625658521255122	0.672738917602548	0.021	0.013	1	Proliferating_NK-T	Proliferating NK-T	Post-HIV vs Post-ART_1y
chr14-99594589-99595550	0.625683199008012	0.336411827228051	0.079	0.056	1	Proliferating_NK-T	Proliferating NK-T	Post-HIV vs Post-ART_1y
chr5-160198994-160200038	0.625689814674501	0.38523461651591	0.085	0.069	1	Proliferating_NK-T	Proliferating NK-T	Post-HIV vs Post-ART_1y
chr9-137628053-137628957	0.625690914043365	-0.23668090074277	0.104	0.112	1	Proliferating_NK-T	Proliferating NK-T	Post-HIV vs Post-ART_1y
chr18-42028110-42028592	0.625691511927885	2.46768018514109	0.038	0.006	1	Proliferating_NK-T	Proliferating NK-T	Post-HIV vs Post-ART_1y
chr14-35229419-35230031	0.625699082527068	0.579886336229752	0.019	0.013	1	Proliferating_NK-T	Proliferating NK-T	Post-HIV vs Post-ART_1y
chr13-50055505-50055862	0.625720544626877	-0.623651607196067	0.009	0.013	1	Proliferating_NK-T	Proliferating NK-T	Post-HIV vs Post-ART_1y
chr13-45339891-45342474	0.625746067624242	0.0263955575177399	0.599	0.562	1	Proliferating_NK-T	Proliferating NK-T	Post-HIV vs Post-ART_1y
chr13-27432184-27433120	0.625769386971063	-0.484757206559322	0.01	0.013	1	Proliferating_NK-T	Proliferating NK-T	Post-HIV vs Post-ART_1y
chr14-22765969-22767428	0.625770048223997	0.24372241928799	0.32	0.238	1	Proliferating_NK-T	Proliferating NK-T	Post-HIV vs Post-ART_1y
chr4-73872558-73873206	0.625771761097743	-0.21977242152647	0.01	0.013	1	Proliferating_NK-T	Proliferating NK-T	Post-HIV vs Post-ART_1y
chr1-35930104-35931882	0.625786688441578	0.183079778365565	0.417	0.344	1	Proliferating_NK-T	Proliferating NK-T	Post-HIV vs Post-ART_1y
chr8-23295985-23296604	0.625801353414413	0.681363576295141	0.022	0.013	1	Proliferating_NK-T	Proliferating NK-T	Post-HIV vs Post-ART_1y
chr7-726119-727702	0.625821889791157	0.143950213252138	0.314	0.244	1	Proliferating_NK-T	Proliferating NK-T	Post-HIV vs Post-ART_1y
chr12-132771233-132771892	0.625830729074848	1.80144795151044	0.021	0.006	1	Proliferating_NK-T	Proliferating NK-T	Post-HIV vs Post-ART_1y
chr2-96241642-96242691	0.625855898471523	0.380980491847409	0.073	0.062	1	Proliferating_NK-T	Proliferating NK-T	Post-HIV vs Post-ART_1y
chr14-21734300-21734825	0.625867657296001	0.35504013159343	0.016	0.013	1	Proliferating_NK-T	Proliferating NK-T	Post-HIV vs Post-ART_1y
chr1-84991236-84991968	0.625877800634745	1.01458618466018	0.029	0.013	1	Proliferating_NK-T	Proliferating NK-T	Post-HIV vs Post-ART_1y
chr2-172103886-172104131	0.625922144459513	0.0655382286916839	0.048	0.044	1	Proliferating_NK-T	Proliferating NK-T	Post-HIV vs Post-ART_1y
chr17-58329448-58329906	0.625922359501064	0.0656711544013684	0.191	0.162	1	Proliferating_NK-T	Proliferating NK-T	Post-HIV vs Post-ART_1y
chr5-180069352-180070256	0.625941925189289	-0.249696098018924	0.01	0.013	1	Proliferating_NK-T	Proliferating NK-T	Post-HIV vs Post-ART_1y
chr2-10121884-10123242	0.625945010961378	0.208708672195952	0.43	0.356	1	Proliferating_NK-T	Proliferating NK-T	Post-HIV vs Post-ART_1y
chr16-19179451-19180258	0.625946964814002	0.28809881609986	0.016	0.013	1	Proliferating_NK-T	Proliferating NK-T	Post-HIV vs Post-ART_1y
chr17-16987777-16989978	0.625982263552326	0.0737770689641526	0.109	0.094	1	Proliferating_NK-T	Proliferating NK-T	Post-HIV vs Post-ART_1y
chr1-206832968-206833358	0.625999223322439	0.421914422383217	0.012	0.006	1	Proliferating_NK-T	Proliferating NK-T	Post-HIV vs Post-ART_1y
chr2-208373289-208373766	0.626025521715723	0.721970301376957	0.012	0.006	1	Proliferating_NK-T	Proliferating NK-T	Post-HIV vs Post-ART_1y
chr3-47056662-47057716	0.626037557822063	0.21116707033652	0.15	0.112	1	Proliferating_NK-T	Proliferating NK-T	Post-HIV vs Post-ART_1y
chr10-119333084-119333697	0.626073550975276	-0.0868874926379082	0.019	0.019	1	Proliferating_NK-T	Proliferating NK-T	Post-HIV vs Post-ART_1y
chr12-120584280-120584968	0.626074132976516	-0.00409273050036507	0.084	0.075	1	Proliferating_NK-T	Proliferating NK-T	Post-HIV vs Post-ART_1y
chr17-82350255-82351038	0.626077830045666	-0.37458990366436	0.031	0.038	1	Proliferating_NK-T	Proliferating NK-T	Post-HIV vs Post-ART_1y
chr6-155247996-155248721	0.626085311832255	1.13542419009425	0.013	0.006	1	Proliferating_NK-T	Proliferating NK-T	Post-HIV vs Post-ART_1y
chr1-84159505-84160044	0.626124368112839	0.820935231968359	0.01	0.006	1	Proliferating_NK-T	Proliferating NK-T	Post-HIV vs Post-ART_1y
chr6-31896641-31898079	0.626136233154079	0.196873141808318	0.308	0.256	1	Proliferating_NK-T	Proliferating NK-T	Post-HIV vs Post-ART_1y
chr19-48393657-48394024	0.626165397700659	0.0821942865094902	0.028	0.025	1	Proliferating_NK-T	Proliferating NK-T	Post-HIV vs Post-ART_1y
chr8-73867301-73868850	0.626165782029441	0.115700101265741	0.097	0.081	1	Proliferating_NK-T	Proliferating NK-T	Post-HIV vs Post-ART_1y
chr5-52914753-52915748	0.626178247495684	0.428506065782446	0.04	0.025	1	Proliferating_NK-T	Proliferating NK-T	Post-HIV vs Post-ART_1y
chr6-137921733-137922207	0.626181232876372	-0.078482522986322	0.013	0.013	1	Proliferating_NK-T	Proliferating NK-T	Post-HIV vs Post-ART_1y
chr20-53906146-53907485	0.626189003312908	0.863341901591513	0.015	0.006	1	Proliferating_NK-T	Proliferating NK-T	Post-HIV vs Post-ART_1y
chr8-100149714-100151164	0.626210296122748	-0.000442387334083749	0.364	0.312	1	Proliferating_NK-T	Proliferating NK-T	Post-HIV vs Post-ART_1y
chr14-55579437-55581560	0.626220725289825	-0.0543619115366644	0.386	0.362	1	Proliferating_NK-T	Proliferating NK-T	Post-HIV vs Post-ART_1y
chr5-38104520-38104903	0.6262297731382	1.08843262963413	0.013	0.006	1	Proliferating_NK-T	Proliferating NK-T	Post-HIV vs Post-ART_1y
chr6-159676358-159678422	0.626241029041209	0.417697047996323	0.018	0.013	1	Proliferating_NK-T	Proliferating NK-T	Post-HIV vs Post-ART_1y
chr19-2728894-2729181	0.626254354301516	0.0685797134296475	0.013	0.013	1	Proliferating_NK-T	Proliferating NK-T	Post-HIV vs Post-ART_1y
chr21-45294532-45294911	0.626278236730309	-1.21024440750528	0.006	0.013	1	Proliferating_NK-T	Proliferating NK-T	Post-HIV vs Post-ART_1y
chr9-6827220-6827689	0.626309411937467	-0.171237925690901	0.012	0.013	1	Proliferating_NK-T	Proliferating NK-T	Post-HIV vs Post-ART_1y
chr10-80458986-80459449	0.626312440758359	0.00520107972999351	0.181	0.156	1	Proliferating_NK-T	Proliferating NK-T	Post-HIV vs Post-ART_1y
chr7-39732703-39733846	0.626320961594929	-0.126110508768112	0.322	0.306	1	Proliferating_NK-T	Proliferating NK-T	Post-HIV vs Post-ART_1y
chr5-172897207-172897815	0.626321665351984	-1.40996471231203	0.007	0.019	1	Proliferating_NK-T	Proliferating NK-T	Post-HIV vs Post-ART_1y
chr11-12215799-12216762	0.626332727178317	0.303662834094402	0.026	0.019	1	Proliferating_NK-T	Proliferating NK-T	Post-HIV vs Post-ART_1y
chr21-44427445-44428950	0.62633707522891	-0.385722495868982	0.085	0.1	1	Proliferating_NK-T	Proliferating NK-T	Post-HIV vs Post-ART_1y
chr2-191677222-191679094	0.626355840952565	0.0633142154800779	0.523	0.462	1	Proliferating_NK-T	Proliferating NK-T	Post-HIV vs Post-ART_1y
chr14-51650749-51652848	0.626362452615788	0.210906665818113	0.436	0.331	1	Proliferating_NK-T	Proliferating NK-T	Post-HIV vs Post-ART_1y
chr2-173897641-173898652	0.626382535954726	0.552441024909466	0.018	0.013	1	Proliferating_NK-T	Proliferating NK-T	Post-HIV vs Post-ART_1y
chr2-241324205-241325101	0.626383235233219	0.503131760790993	0.01	0.006	1	Proliferating_NK-T	Proliferating NK-T	Post-HIV vs Post-ART_1y
chr1-109099393-109101292	0.626397378645515	0.370713735332203	0.389	0.288	1	Proliferating_NK-T	Proliferating NK-T	Post-HIV vs Post-ART_1y
chr10-1050633-1050838	0.626400406209559	0.0420736055338393	0.047	0.044	1	Proliferating_NK-T	Proliferating NK-T	Post-HIV vs Post-ART_1y
chr1-150464041-150464694	0.626401388310684	1.11747633827854	0.057	0.025	1	Proliferating_NK-T	Proliferating NK-T	Post-HIV vs Post-ART_1y
chr3-5121814-5123788	0.626406368943414	0.1951365892807	0.333	0.275	1	Proliferating_NK-T	Proliferating NK-T	Post-HIV vs Post-ART_1y
chr17-64840754-64841284	0.626429893170076	-0.629146060030014	0.009	0.013	1	Proliferating_NK-T	Proliferating NK-T	Post-HIV vs Post-ART_1y
chr9-125332259-125332858	0.626438753720772	0.375089252918505	0.016	0.013	1	Proliferating_NK-T	Proliferating NK-T	Post-HIV vs Post-ART_1y
chr2-238439089-238439938	0.626443089361985	1.38317969166026	0.016	0.006	1	Proliferating_NK-T	Proliferating NK-T	Post-HIV vs Post-ART_1y
chr16-15434047-15435721	0.626460096494602	0.296261034689985	0.032	0.025	1	Proliferating_NK-T	Proliferating NK-T	Post-HIV vs Post-ART_1y
chr7-23205771-23206574	0.626465224095424	0.679358651549978	0.029	0.019	1	Proliferating_NK-T	Proliferating NK-T	Post-HIV vs Post-ART_1y
chr2-43576787-43577599	0.626473872008253	0.31416832959647	0.026	0.019	1	Proliferating_NK-T	Proliferating NK-T	Post-HIV vs Post-ART_1y
chr19-860392-860876	0.626493895959871	0.703385460653146	0.069	0.038	1	Proliferating_NK-T	Proliferating NK-T	Post-HIV vs Post-ART_1y
chr18-70464428-70465066	0.626494608884638	-0.374195254188161	0.01	0.013	1	Proliferating_NK-T	Proliferating NK-T	Post-HIV vs Post-ART_1y
chr3-141229103-141229400	0.62651497003164	-0.535063797400993	0.009	0.013	1	Proliferating_NK-T	Proliferating NK-T	Post-HIV vs Post-ART_1y
chr16-11576612-11577489	0.626519737325031	0.0162724421542331	0.031	0.025	1	Proliferating_NK-T	Proliferating NK-T	Post-HIV vs Post-ART_1y
chr17-1096185-1097294	0.626533560709167	1.67500704018101	0.023	0.006	1	Proliferating_NK-T	Proliferating NK-T	Post-HIV vs Post-ART_1y
chr6-12008298-12009309	0.626537726653517	-0.0519486265277	0.256	0.25	1	Proliferating_NK-T	Proliferating NK-T	Post-HIV vs Post-ART_1y
chr2-177331936-177332686	0.626550277839641	-0.257507541951683	0.04	0.044	1	Proliferating_NK-T	Proliferating NK-T	Post-HIV vs Post-ART_1y
chr11-114072377-114072721	0.626587656855831	-1.55699659346494	0.004	0.013	1	Proliferating_NK-T	Proliferating NK-T	Post-HIV vs Post-ART_1y
chr16-21501244-21502714	0.626598403511584	0.0206825623919475	0.517	0.444	1	Proliferating_NK-T	Proliferating NK-T	Post-HIV vs Post-ART_1y
chr12-9677592-9677983	0.626619934033766	1.36850966287989	0.031	0.013	1	Proliferating_NK-T	Proliferating NK-T	Post-HIV vs Post-ART_1y
chr1-193478946-193479706	0.626669682157269	0.631402524089376	0.054	0.031	1	Proliferating_NK-T	Proliferating NK-T	Post-HIV vs Post-ART_1y
chr3-8356386-8357858	0.626673020629404	-0.675060257127429	0.141	0.212	1	Proliferating_NK-T	Proliferating NK-T	Post-HIV vs Post-ART_1y
chr15-51621834-51623831	0.6266992645646	-0.00873152469249328	0.135	0.119	1	Proliferating_NK-T	Proliferating NK-T	Post-HIV vs Post-ART_1y
chr15-72502989-72503547	0.626710426285382	-0.513689873329399	0.019	0.025	1	Proliferating_NK-T	Proliferating NK-T	Post-HIV vs Post-ART_1y
chr3-149128906-149130588	0.626744061505701	-0.130694925235654	0.266	0.244	1	Proliferating_NK-T	Proliferating NK-T	Post-HIV vs Post-ART_1y
chr5-36507041-36507680	0.62674553581547	1.6407701317581	0.018	0.006	1	Proliferating_NK-T	Proliferating NK-T	Post-HIV vs Post-ART_1y
chr12-110304061-110304603	0.626755971518672	-0.919840768537623	0.012	0.019	1	Proliferating_NK-T	Proliferating NK-T	Post-HIV vs Post-ART_1y
chr5-10440999-10442831	0.626756389750768	-0.0850394542514135	0.213	0.206	1	Proliferating_NK-T	Proliferating NK-T	Post-HIV vs Post-ART_1y
chr14-55128893-55130129	0.626760696206943	0.0771927685977281	0.198	0.162	1	Proliferating_NK-T	Proliferating NK-T	Post-HIV vs Post-ART_1y
chr2-181198113-181198765	0.626785755193402	-0.133370211330866	0.019	0.019	1	Proliferating_NK-T	Proliferating NK-T	Post-HIV vs Post-ART_1y
chr8-1669987-1670791	0.626789432150202	0.519502839224245	0.019	0.013	1	Proliferating_NK-T	Proliferating NK-T	Post-HIV vs Post-ART_1y
chr2-65572802-65573482	0.626805780238931	0.142398806760442	0.031	0.025	1	Proliferating_NK-T	Proliferating NK-T	Post-HIV vs Post-ART_1y
chr1-71046326-71048052	0.626822545780926	-0.067987194355821	0.091	0.094	1	Proliferating_NK-T	Proliferating NK-T	Post-HIV vs Post-ART_1y
chr22-23697081-23697280	0.62682703594698	-0.0504027749709874	0.021	0.019	1	Proliferating_NK-T	Proliferating NK-T	Post-HIV vs Post-ART_1y
chr5-176199191-176199690	0.626835546589964	0.820781568338098	0.012	0.006	1	Proliferating_NK-T	Proliferating NK-T	Post-HIV vs Post-ART_1y
chr15-28986753-28986967	0.626836480788937	-0.217168146204736	0.016	0.019	1	Proliferating_NK-T	Proliferating NK-T	Post-HIV vs Post-ART_1y
chr10-80468664-80469136	0.626838741037904	0.0116406072564321	0.062	0.056	1	Proliferating_NK-T	Proliferating NK-T	Post-HIV vs Post-ART_1y
chr16-14528920-14529619	0.626851461476783	1.47029676402807	0.019	0.006	1	Proliferating_NK-T	Proliferating NK-T	Post-HIV vs Post-ART_1y
chr7-18355657-18356526	0.626862224277104	-0.158541637691086	0.032	0.031	1	Proliferating_NK-T	Proliferating NK-T	Post-HIV vs Post-ART_1y
chr5-157291089-157291805	0.6268650701237	-0.367398506901099	0.013	0.013	1	Proliferating_NK-T	Proliferating NK-T	Post-HIV vs Post-ART_1y
chr17-1762534-1763522	0.626866441551497	0.244589130937266	0.022	0.019	1	Proliferating_NK-T	Proliferating NK-T	Post-HIV vs Post-ART_1y
chr19-17424838-17425297	0.626903844992861	-0.249612918436715	0.021	0.025	1	Proliferating_NK-T	Proliferating NK-T	Post-HIV vs Post-ART_1y
chr1-172698772-172699625	0.626906106260909	0.00198054937899073	0.219	0.188	1	Proliferating_NK-T	Proliferating NK-T	Post-HIV vs Post-ART_1y
chrX-115560843-115561981	0.626915694418491	0.550568944544829	0.032	0.019	1	Proliferating_NK-T	Proliferating NK-T	Post-HIV vs Post-ART_1y
chr1-48530767-48531084	0.626938667432819	1.29434448269438	0.031	0.013	1	Proliferating_NK-T	Proliferating NK-T	Post-HIV vs Post-ART_1y
chr3-142577670-142579235	0.626945999702316	0.0976446907507865	0.405	0.331	1	Proliferating_NK-T	Proliferating NK-T	Post-HIV vs Post-ART_1y
chr1-24912577-24913284	0.626950014414619	0.227868384361901	0.172	0.131	1	Proliferating_NK-T	Proliferating NK-T	Post-HIV vs Post-ART_1y
chr17-36008969-36009762	0.62699896130569	-0.116843031920713	0.012	0.013	1	Proliferating_NK-T	Proliferating NK-T	Post-HIV vs Post-ART_1y
chr6-149300733-149301392	0.6270039583812	0.759726548819358	0.012	0.006	1	Proliferating_NK-T	Proliferating NK-T	Post-HIV vs Post-ART_1y
chr18-79378627-79379361	0.627011571714483	0.532553757887778	0.088	0.056	1	Proliferating_NK-T	Proliferating NK-T	Post-HIV vs Post-ART_1y
chr16-84561991-84562960	0.627012996190255	0.405975530555585	0.019	0.013	1	Proliferating_NK-T	Proliferating NK-T	Post-HIV vs Post-ART_1y
chr2-209696930-209697364	0.627033118903305	0.744801414880001	0.012	0.006	1	Proliferating_NK-T	Proliferating NK-T	Post-HIV vs Post-ART_1y
chr16-11218638-11219551	0.627036388692913	0.850904243005978	0.012	0.006	1	Proliferating_NK-T	Proliferating NK-T	Post-HIV vs Post-ART_1y
chr3-160038789-160039337	0.627037773354015	0.451941087843139	0.018	0.013	1	Proliferating_NK-T	Proliferating NK-T	Post-HIV vs Post-ART_1y
chr22-42945604-42946906	0.627041070585497	0.999383198102753	0.013	0.006	1	Proliferating_NK-T	Proliferating NK-T	Post-HIV vs Post-ART_1y
chr15-59803183-59804377	0.627058933452061	0.241195872314651	0.079	0.056	1	Proliferating_NK-T	Proliferating NK-T	Post-HIV vs Post-ART_1y
chr16-57244299-57245769	0.627059076645908	0.0739057348618832	0.417	0.35	1	Proliferating_NK-T	Proliferating NK-T	Post-HIV vs Post-ART_1y
chr10-93566267-93567282	0.627062896128774	-0.123599257718201	0.018	0.019	1	Proliferating_NK-T	Proliferating NK-T	Post-HIV vs Post-ART_1y
chr7-20219290-20221438	0.627064913797199	1.28142285225732	0.06	0.025	1	Proliferating_NK-T	Proliferating NK-T	Post-HIV vs Post-ART_1y
chr15-68232462-68233507	0.627083866050139	1.00690733570374	0.012	0.006	1	Proliferating_NK-T	Proliferating NK-T	Post-HIV vs Post-ART_1y
chr1-160630356-160630865	0.627089857013652	-0.963741357111795	0.013	0.025	1	Proliferating_NK-T	Proliferating NK-T	Post-HIV vs Post-ART_1y
chr13-112605575-112606757	0.627103860235863	0.440304064518	0.144	0.1	1	Proliferating_NK-T	Proliferating NK-T	Post-HIV vs Post-ART_1y
chr6-161370621-161371293	0.627111296800095	-0.378536857784683	0.048	0.056	1	Proliferating_NK-T	Proliferating NK-T	Post-HIV vs Post-ART_1y
chr16-57478661-57479194	0.627123458848798	-0.0294627754492343	0.013	0.013	1	Proliferating_NK-T	Proliferating NK-T	Post-HIV vs Post-ART_1y
chr9-89508489-89509563	0.627135276869267	0.796750165841702	0.013	0.006	1	Proliferating_NK-T	Proliferating NK-T	Post-HIV vs Post-ART_1y
chr6-5997239-5997935	0.627147828273124	0.258727107634844	0.023	0.019	1	Proliferating_NK-T	Proliferating NK-T	Post-HIV vs Post-ART_1y
chr12-123237605-123238379	0.627170688454714	0.234768949259963	0.094	0.069	1	Proliferating_NK-T	Proliferating NK-T	Post-HIV vs Post-ART_1y
chrY-2949333-2950214	0.627178800819399	1.42928447383839	0.015	0.006	1	Proliferating_NK-T	Proliferating NK-T	Post-HIV vs Post-ART_1y
chr5-87019445-87020496	0.627193354574055	1.11918721512698	0.029	0.013	1	Proliferating_NK-T	Proliferating NK-T	Post-HIV vs Post-ART_1y
chrX-24024123-24026276	0.627201537048257	0.39277657990952	0.304	0.219	1	Proliferating_NK-T	Proliferating NK-T	Post-HIV vs Post-ART_1y
chr7-8134079-8134747	0.627221398279736	0.526643681979819	0.122	0.081	1	Proliferating_NK-T	Proliferating NK-T	Post-HIV vs Post-ART_1y
chr12-14390841-14391262	0.627228939306559	0.50404922260491	0.063	0.038	1	Proliferating_NK-T	Proliferating NK-T	Post-HIV vs Post-ART_1y
chr1-204382041-204382759	0.627231716352521	0.374936495571189	0.038	0.025	1	Proliferating_NK-T	Proliferating NK-T	Post-HIV vs Post-ART_1y
chrY-13435595-13437082	0.627234244724925	0.07860845750678	0.141	0.125	1	Proliferating_NK-T	Proliferating NK-T	Post-HIV vs Post-ART_1y
chr10-110023745-110024353	0.627240276776129	-0.588698887816803	0.009	0.013	1	Proliferating_NK-T	Proliferating NK-T	Post-HIV vs Post-ART_1y
chr10-16915251-16915680	0.62726289372046	-1.00538513565605	0.006	0.013	1	Proliferating_NK-T	Proliferating NK-T	Post-HIV vs Post-ART_1y
chr15-79380720-79381550	0.627273461032005	0.215808627744032	0.029	0.025	1	Proliferating_NK-T	Proliferating NK-T	Post-HIV vs Post-ART_1y
chrX-20418076-20419247	0.627279026402268	-0.0952832538231214	0.018	0.019	1	Proliferating_NK-T	Proliferating NK-T	Post-HIV vs Post-ART_1y
chr11-128315832-128316920	0.627305929841834	-0.595779415610289	0.009	0.013	1	Proliferating_NK-T	Proliferating NK-T	Post-HIV vs Post-ART_1y
chr10-104323951-104324676	0.627363735317789	1.07741984123784	0.013	0.006	1	Proliferating_NK-T	Proliferating NK-T	Post-HIV vs Post-ART_1y
chr19-40365480-40366528	0.627378543585693	0.354115896331965	0.047	0.031	1	Proliferating_NK-T	Proliferating NK-T	Post-HIV vs Post-ART_1y
chr9-130096024-130096303	0.627380023452125	0.768161940833981	0.012	0.006	1	Proliferating_NK-T	Proliferating NK-T	Post-HIV vs Post-ART_1y
chr6-30768724-30769949	0.627411167510078	0.277756719966313	0.028	0.025	1	Proliferating_NK-T	Proliferating NK-T	Post-HIV vs Post-ART_1y
chr2-161141031-161141470	0.62742530281328	0.312249576878172	0.12	0.088	1	Proliferating_NK-T	Proliferating NK-T	Post-HIV vs Post-ART_1y
chr1-156212363-156213653	0.627438900416907	-0.0261807831499137	0.396	0.362	1	Proliferating_NK-T	Proliferating NK-T	Post-HIV vs Post-ART_1y
chr11-119338153-119338589	0.62747350488386	-0.116722125091005	0.085	0.081	1	Proliferating_NK-T	Proliferating NK-T	Post-HIV vs Post-ART_1y
chr1-53765625-53766135	0.627475945682668	0.292041336382677	0.037	0.031	1	Proliferating_NK-T	Proliferating NK-T	Post-HIV vs Post-ART_1y
chr19-39045853-39046480	0.627483533399108	0.0648993826976572	0.035	0.031	1	Proliferating_NK-T	Proliferating NK-T	Post-HIV vs Post-ART_1y
chr2-68752903-68753967	0.627498690839383	0.135121929745574	0.066	0.056	1	Proliferating_NK-T	Proliferating NK-T	Post-HIV vs Post-ART_1y
chr3-170037413-170039132	0.627507123810062	0.076799028803255	0.192	0.15	1	Proliferating_NK-T	Proliferating NK-T	Post-HIV vs Post-ART_1y
chr6-136739222-136739899	0.627514520436678	0.391169980565685	0.01	0.006	1	Proliferating_NK-T	Proliferating NK-T	Post-HIV vs Post-ART_1y
chrX-52994915-52996124	0.627522186550899	0.28013611710824	0.27	0.212	1	Proliferating_NK-T	Proliferating NK-T	Post-HIV vs Post-ART_1y
chr6-57110093-57110891	0.627537119805932	0.734056053468283	0.013	0.006	1	Proliferating_NK-T	Proliferating NK-T	Post-HIV vs Post-ART_1y
chr10-38093558-38095180	0.627545112795396	-0.112125155807002	0.233	0.225	1	Proliferating_NK-T	Proliferating NK-T	Post-HIV vs Post-ART_1y
chr16-2026655-2027750	0.627577815664532	0.928149817639631	0.087	0.044	1	Proliferating_NK-T	Proliferating NK-T	Post-HIV vs Post-ART_1y
chr17-113163-113394	0.627582678842024	-0.834726281801419	0.007	0.013	1	Proliferating_NK-T	Proliferating NK-T	Post-HIV vs Post-ART_1y
chr3-160784764-160785240	0.627590735744667	0.612269795654627	0.021	0.013	1	Proliferating_NK-T	Proliferating NK-T	Post-HIV vs Post-ART_1y
chr12-6322904-6324152	0.627610135968874	0.0289794710424496	0.056	0.05	1	Proliferating_NK-T	Proliferating NK-T	Post-HIV vs Post-ART_1y
chr8-143986905-143987157	0.627622215142927	0.338080402888359	0.034	0.025	1	Proliferating_NK-T	Proliferating NK-T	Post-HIV vs Post-ART_1y
chr22-49769508-49769710	0.627636009694441	-0.118186954691817	0.012	0.013	1	Proliferating_NK-T	Proliferating NK-T	Post-HIV vs Post-ART_1y
chr5-141514735-141515193	0.627646026409497	1.06635970384901	0.032	0.013	1	Proliferating_NK-T	Proliferating NK-T	Post-HIV vs Post-ART_1y
chr17-3790094-3790722	0.627671599286954	-0.476369891154465	0.026	0.031	1	Proliferating_NK-T	Proliferating NK-T	Post-HIV vs Post-ART_1y
chr1-163320887-163322357	0.627676761320561	0.0448365508626525	0.355	0.288	1	Proliferating_NK-T	Proliferating NK-T	Post-HIV vs Post-ART_1y
chr19-33161153-33161423	0.627692425488663	1.41946719122024	0.015	0.006	1	Proliferating_NK-T	Proliferating NK-T	Post-HIV vs Post-ART_1y
chr20-6074097-6074481	0.627707601489999	0.813920437776293	0.012	0.006	1	Proliferating_NK-T	Proliferating NK-T	Post-HIV vs Post-ART_1y
chr6-149480841-149481283	0.627723154376443	-0.637276961797835	0.029	0.044	1	Proliferating_NK-T	Proliferating NK-T	Post-HIV vs Post-ART_1y
chr11-518125-519128	0.627723947004767	0.265430712177742	0.347	0.269	1	Proliferating_NK-T	Proliferating NK-T	Post-HIV vs Post-ART_1y
chr7-104983225-104984537	0.62772740712371	0.157572091931543	0.367	0.294	1	Proliferating_NK-T	Proliferating NK-T	Post-HIV vs Post-ART_1y
chr1-211407568-211408063	0.627728014056494	-0.548405628430916	0.013	0.019	1	Proliferating_NK-T	Proliferating NK-T	Post-HIV vs Post-ART_1y
chr2-8312813-8313500	0.627758324746045	-0.397164386267828	0.056	0.069	1	Proliferating_NK-T	Proliferating NK-T	Post-HIV vs Post-ART_1y
chr6-20444483-20445308	0.627759990946168	-0.399448641873791	0.01	0.013	1	Proliferating_NK-T	Proliferating NK-T	Post-HIV vs Post-ART_1y
chr1-32471032-32471468	0.627760786461983	0.911901874822448	0.012	0.006	1	Proliferating_NK-T	Proliferating NK-T	Post-HIV vs Post-ART_1y
chr20-31537449-31538277	0.627764715832506	2.27404282088257	0.029	0.006	1	Proliferating_NK-T	Proliferating NK-T	Post-HIV vs Post-ART_1y
chr15-75333415-75334081	0.627771492361127	1.17992711379438	0.035	0.013	1	Proliferating_NK-T	Proliferating NK-T	Post-HIV vs Post-ART_1y
chr6-31332535-31333432	0.627792110537001	-0.796596210224371	0.025	0.038	1	Proliferating_NK-T	Proliferating NK-T	Post-HIV vs Post-ART_1y
chr1-8877448-8879487	0.627800621870969	-0.0103666477987654	0.529	0.475	1	Proliferating_NK-T	Proliferating NK-T	Post-HIV vs Post-ART_1y
chr15-81315221-81316030	0.62781236085177	0.626294676823818	0.01	0.006	1	Proliferating_NK-T	Proliferating NK-T	Post-HIV vs Post-ART_1y
chr8-58395081-58395627	0.627820702349314	0.79410142768733	0.012	0.006	1	Proliferating_NK-T	Proliferating NK-T	Post-HIV vs Post-ART_1y
chr9-6654825-6655456	0.627821823998194	0.654761153282183	0.021	0.013	1	Proliferating_NK-T	Proliferating NK-T	Post-HIV vs Post-ART_1y
chrX-1466917-1467575	0.627822293021983	0.244769525096722	0.178	0.138	1	Proliferating_NK-T	Proliferating NK-T	Post-HIV vs Post-ART_1y
chrX-69163889-69165874	0.627847266065885	-0.0109161532928734	0.112	0.106	1	Proliferating_NK-T	Proliferating NK-T	Post-HIV vs Post-ART_1y
chr3-170276881-170278184	0.627847914055407	-0.475011620254241	0.072	0.088	1	Proliferating_NK-T	Proliferating NK-T	Post-HIV vs Post-ART_1y
chr5-178114056-178115708	0.62785365581916	0.642788600364364	0.279	0.156	1	Proliferating_NK-T	Proliferating NK-T	Post-HIV vs Post-ART_1y
chr12-87848120-87848632	0.627860026065641	0.971920959287615	0.013	0.006	1	Proliferating_NK-T	Proliferating NK-T	Post-HIV vs Post-ART_1y
chr20-53000863-53002310	0.627863361318703	0.287342495826595	0.016	0.013	1	Proliferating_NK-T	Proliferating NK-T	Post-HIV vs Post-ART_1y
chr15-98881289-98882440	0.627887800122334	1.30960079567463	0.016	0.006	1	Proliferating_NK-T	Proliferating NK-T	Post-HIV vs Post-ART_1y
chr1-151251382-151251997	0.627895083060787	0.322456223690473	0.072	0.05	1	Proliferating_NK-T	Proliferating NK-T	Post-HIV vs Post-ART_1y
chr6-109519620-109520037	0.627897402545545	-0.832512242268887	0.007	0.013	1	Proliferating_NK-T	Proliferating NK-T	Post-HIV vs Post-ART_1y
chr18-62884312-62884742	0.627905390103571	1.38445775714433	0.034	0.013	1	Proliferating_NK-T	Proliferating NK-T	Post-HIV vs Post-ART_1y
chr7-113085708-113087012	0.627922454309708	0.345899656779262	0.025	0.019	1	Proliferating_NK-T	Proliferating NK-T	Post-HIV vs Post-ART_1y
chr4-121272595-121272837	0.627928074696268	-1.04316923150772	0.006	0.013	1	Proliferating_NK-T	Proliferating NK-T	Post-HIV vs Post-ART_1y
chr20-19867058-19868822	0.627980062383134	-0.598600630188798	0.009	0.013	1	Proliferating_NK-T	Proliferating NK-T	Post-HIV vs Post-ART_1y
chr10-100228613-100229809	0.627982688960964	0.377015898613343	0.242	0.162	1	Proliferating_NK-T	Proliferating NK-T	Post-HIV vs Post-ART_1y
chr2-159921484-159922147	0.627994108629283	-0.565766024179387	0.032	0.044	1	Proliferating_NK-T	Proliferating NK-T	Post-HIV vs Post-ART_1y
chrX-154724919-154725691	0.6279942952222	0.888527409296943	0.04	0.019	1	Proliferating_NK-T	Proliferating NK-T	Post-HIV vs Post-ART_1y
chr7-135159760-135161353	0.627996266232241	1.02111869119847	0.038	0.019	1	Proliferating_NK-T	Proliferating NK-T	Post-HIV vs Post-ART_1y
chr2-230439434-230439965	0.627998517730494	0.204588826015967	0.044	0.031	1	Proliferating_NK-T	Proliferating NK-T	Post-HIV vs Post-ART_1y
chr1-53593905-53594384	0.62801781585485	0.235780079114825	0.022	0.019	1	Proliferating_NK-T	Proliferating NK-T	Post-HIV vs Post-ART_1y
chr19-45117080-45117809	0.628045543101011	0.027419207942736	0.037	0.031	1	Proliferating_NK-T	Proliferating NK-T	Post-HIV vs Post-ART_1y
chr13-48535643-48536122	0.628066400154033	0.924361117199572	0.01	0.006	1	Proliferating_NK-T	Proliferating NK-T	Post-HIV vs Post-ART_1y
chr1-18901913-18903202	0.62806811291551	0.129202661070825	0.429	0.35	1	Proliferating_NK-T	Proliferating NK-T	Post-HIV vs Post-ART_1y
chr16-67169540-67169948	0.628073776193607	2.12851328465431	0.029	0.006	1	Proliferating_NK-T	Proliferating NK-T	Post-HIV vs Post-ART_1y
chr12-822789-824104	0.628077380652636	0.569643007724662	0.025	0.019	1	Proliferating_NK-T	Proliferating NK-T	Post-HIV vs Post-ART_1y
chr19-45369797-45371104	0.628081407768058	-0.000148916490519846	0.349	0.331	1	Proliferating_NK-T	Proliferating NK-T	Post-HIV vs Post-ART_1y
chr17-68511445-68513421	0.628094033097924	0.243050193618032	0.529	0.412	1	Proliferating_NK-T	Proliferating NK-T	Post-HIV vs Post-ART_1y
chr8-143431498-143431750	0.628115989599847	-0.463561288907154	0.01	0.013	1	Proliferating_NK-T	Proliferating NK-T	Post-HIV vs Post-ART_1y
chr5-6836830-6837844	0.628118353596917	0.429201130502435	0.018	0.013	1	Proliferating_NK-T	Proliferating NK-T	Post-HIV vs Post-ART_1y
chr11-103958134-103958880	0.628148757712056	-0.422979500249292	0.015	0.019	1	Proliferating_NK-T	Proliferating NK-T	Post-HIV vs Post-ART_1y
chr6-157877196-157878004	0.628158612261202	-0.824620013240002	0.007	0.013	1	Proliferating_NK-T	Proliferating NK-T	Post-HIV vs Post-ART_1y
chr9-100437563-100438213	0.628171558404631	0.241328699762558	0.023	0.019	1	Proliferating_NK-T	Proliferating NK-T	Post-HIV vs Post-ART_1y
chr19-13880878-13882386	0.628172200994998	0.077933107603156	0.116	0.1	1	Proliferating_NK-T	Proliferating NK-T	Post-HIV vs Post-ART_1y
chr10-17737053-17737719	0.628173213691594	-0.395299282414435	0.016	0.019	1	Proliferating_NK-T	Proliferating NK-T	Post-HIV vs Post-ART_1y
chr9-111660905-111663173	0.628189080863355	0.119062535756313	0.235	0.206	1	Proliferating_NK-T	Proliferating NK-T	Post-HIV vs Post-ART_1y
chr5-55355649-55356088	0.628191254585182	-0.621748033009627	0.009	0.013	1	Proliferating_NK-T	Proliferating NK-T	Post-HIV vs Post-ART_1y
chr19-1000105-1000465	0.628196566314834	0.0380834232907308	0.069	0.062	1	Proliferating_NK-T	Proliferating NK-T	Post-HIV vs Post-ART_1y
chr7-27168417-27168655	0.628230646556996	0.635004439174524	0.01	0.006	1	Proliferating_NK-T	Proliferating NK-T	Post-HIV vs Post-ART_1y
chr3-48232523-48233053	0.628230882627891	0.187863519324851	0.031	0.025	1	Proliferating_NK-T	Proliferating NK-T	Post-HIV vs Post-ART_1y
chr1-44404924-44407963	0.628244422248624	0.569909672281983	0.116	0.069	1	Proliferating_NK-T	Proliferating NK-T	Post-HIV vs Post-ART_1y
chr14-49867739-49868671	0.628303712123089	0.139157874345205	0.473	0.394	1	Proliferating_NK-T	Proliferating NK-T	Post-HIV vs Post-ART_1y
chr13-45489988-45490461	0.628305190214413	-0.580982316963214	0.022	0.031	1	Proliferating_NK-T	Proliferating NK-T	Post-HIV vs Post-ART_1y
chr1-226870089-226871218	0.628306673818137	0.482053482342382	0.148	0.1	1	Proliferating_NK-T	Proliferating NK-T	Post-HIV vs Post-ART_1y
chr17-68298487-68298842	0.628312869208066	-0.317184777374689	0.01	0.013	1	Proliferating_NK-T	Proliferating NK-T	Post-HIV vs Post-ART_1y
chr11-83062666-83063990	0.628314226355516	0.358044563267772	0.046	0.031	1	Proliferating_NK-T	Proliferating NK-T	Post-HIV vs Post-ART_1y
chr7-112390637-112391428	0.628333037168756	0.371852865693267	0.025	0.019	1	Proliferating_NK-T	Proliferating NK-T	Post-HIV vs Post-ART_1y
chr19-38830974-38832245	0.628338819445868	-0.0383334160750082	0.351	0.319	1	Proliferating_NK-T	Proliferating NK-T	Post-HIV vs Post-ART_1y
chr12-55727700-55728096	0.628341895568289	0.472404112489357	0.026	0.019	1	Proliferating_NK-T	Proliferating NK-T	Post-HIV vs Post-ART_1y
chrX-11724074-11724715	0.628350086592149	-0.332557991638349	0.01	0.013	1	Proliferating_NK-T	Proliferating NK-T	Post-HIV vs Post-ART_1y
chr17-50168696-50169822	0.628385942706017	-0.0748665901950099	0.103	0.1	1	Proliferating_NK-T	Proliferating NK-T	Post-HIV vs Post-ART_1y
chr6-33453309-33455060	0.628394917213357	0.0497895573118168	0.386	0.344	1	Proliferating_NK-T	Proliferating NK-T	Post-HIV vs Post-ART_1y
chr14-101838996-101839566	0.628406627334269	0.257910254110454	0.047	0.038	1	Proliferating_NK-T	Proliferating NK-T	Post-HIV vs Post-ART_1y
chr5-176550178-176551009	0.628408024270441	-0.105213369776911	0.019	0.019	1	Proliferating_NK-T	Proliferating NK-T	Post-HIV vs Post-ART_1y
chr20-59165131-59165337	0.628428843414587	1.19414405113821	0.047	0.019	1	Proliferating_NK-T	Proliferating NK-T	Post-HIV vs Post-ART_1y
chr6-3045343-3046730	0.628436213691467	-0.981484088112142	0.006	0.013	1	Proliferating_NK-T	Proliferating NK-T	Post-HIV vs Post-ART_1y
chr10-110457950-110458803	0.628441685804249	1.62802884556647	0.041	0.013	1	Proliferating_NK-T	Proliferating NK-T	Post-HIV vs Post-ART_1y
chr1-186828318-186829613	0.628447379179603	0.634262787441106	0.019	0.013	1	Proliferating_NK-T	Proliferating NK-T	Post-HIV vs Post-ART_1y
chr22-45863736-45864605	0.628459054861017	1.07522658572614	0.038	0.019	1	Proliferating_NK-T	Proliferating NK-T	Post-HIV vs Post-ART_1y
chr5-54988793-54989241	0.62848508104035	-0.0159864832168535	0.019	0.019	1	Proliferating_NK-T	Proliferating NK-T	Post-HIV vs Post-ART_1y
chr6-44976759-44977795	0.6284894367372	0.43918176896321	0.029	0.019	1	Proliferating_NK-T	Proliferating NK-T	Post-HIV vs Post-ART_1y
chr16-81438276-81438858	0.628496344574389	-0.101050666305963	0.019	0.019	1	Proliferating_NK-T	Proliferating NK-T	Post-HIV vs Post-ART_1y
chr2-64858629-64860761	0.628559227250298	0.97620569718012	0.07	0.031	1	Proliferating_NK-T	Proliferating NK-T	Post-HIV vs Post-ART_1y
chr17-81711454-81712931	0.628559575712915	0.165784903737326	0.332	0.25	1	Proliferating_NK-T	Proliferating NK-T	Post-HIV vs Post-ART_1y
chr16-87983709-87984003	0.628569098538307	0.496220397799971	0.018	0.013	1	Proliferating_NK-T	Proliferating NK-T	Post-HIV vs Post-ART_1y
chr11-122690322-122691917	0.628599624971926	-0.0626121937447022	0.06	0.062	1	Proliferating_NK-T	Proliferating NK-T	Post-HIV vs Post-ART_1y
chr11-46362752-46363818	0.628616150953623	-0.443153201357017	0.028	0.031	1	Proliferating_NK-T	Proliferating NK-T	Post-HIV vs Post-ART_1y
chr12-25376933-25378112	0.628622689632587	0.569337149132679	0.091	0.056	1	Proliferating_NK-T	Proliferating NK-T	Post-HIV vs Post-ART_1y
chr12-57242348-57243311	0.628626992503859	-0.0550801401350594	0.095	0.094	1	Proliferating_NK-T	Proliferating NK-T	Post-HIV vs Post-ART_1y
chr14-56579165-56580425	0.628631778118023	0.182208201291328	0.336	0.256	1	Proliferating_NK-T	Proliferating NK-T	Post-HIV vs Post-ART_1y
chr12-105326554-105327111	0.628646115006257	0.493329864126882	0.093	0.062	1	Proliferating_NK-T	Proliferating NK-T	Post-HIV vs Post-ART_1y
chr10-47047073-47048065	0.628649195947826	0.173999838145885	0.022	0.019	1	Proliferating_NK-T	Proliferating NK-T	Post-HIV vs Post-ART_1y
chr19-1046890-1047368	0.628654073979145	-0.350602758096821	0.01	0.013	1	Proliferating_NK-T	Proliferating NK-T	Post-HIV vs Post-ART_1y
chr20-35091879-35093828	0.628656730550549	0.123934762222225	0.391	0.319	1	Proliferating_NK-T	Proliferating NK-T	Post-HIV vs Post-ART_1y
chr14-91193979-91194919	0.628662947732925	1.57588800830754	0.016	0.006	1	Proliferating_NK-T	Proliferating NK-T	Post-HIV vs Post-ART_1y
chr10-15088108-15089042	0.628675458702257	0.172716370904106	0.254	0.212	1	Proliferating_NK-T	Proliferating NK-T	Post-HIV vs Post-ART_1y
chr1-157133276-157133802	0.628677831420942	0.0185210785002932	0.021	0.019	1	Proliferating_NK-T	Proliferating NK-T	Post-HIV vs Post-ART_1y
chr16-12075701-12076353	0.628679461203512	-0.442985264765051	0.034	0.044	1	Proliferating_NK-T	Proliferating NK-T	Post-HIV vs Post-ART_1y
chr20-13784309-13785674	0.628721738577475	0.182839808966185	0.26	0.212	1	Proliferating_NK-T	Proliferating NK-T	Post-HIV vs Post-ART_1y
chr2-177763346-177764047	0.628733882936009	0.602741851117599	0.06	0.038	1	Proliferating_NK-T	Proliferating NK-T	Post-HIV vs Post-ART_1y
chr6-89475505-89476006	0.628791786421477	0.876138860712341	0.021	0.013	1	Proliferating_NK-T	Proliferating NK-T	Post-HIV vs Post-ART_1y
chr3-47406611-47406969	0.628814839712098	0.925394595152087	0.012	0.006	1	Proliferating_NK-T	Proliferating NK-T	Post-HIV vs Post-ART_1y
chr2-190947121-190948219	0.628831067955721	-0.141321338363223	0.066	0.069	1	Proliferating_NK-T	Proliferating NK-T	Post-HIV vs Post-ART_1y
chr11-67579358-67579967	0.628874688823636	0.26039574082559	0.019	0.013	1	Proliferating_NK-T	Proliferating NK-T	Post-HIV vs Post-ART_1y
chr2-230913310-230914185	0.628889098022049	-0.21701426383051	0.012	0.013	1	Proliferating_NK-T	Proliferating NK-T	Post-HIV vs Post-ART_1y
chr22-41468068-41469664	0.628893713342445	0.151722801268816	0.521	0.425	1	Proliferating_NK-T	Proliferating NK-T	Post-HIV vs Post-ART_1y
chr6-20173623-20174740	0.628896443850241	0.219293731413157	0.015	0.013	1	Proliferating_NK-T	Proliferating NK-T	Post-HIV vs Post-ART_1y
chrX-155086168-155086779	0.62889764295034	0.944308636090584	0.012	0.006	1	Proliferating_NK-T	Proliferating NK-T	Post-HIV vs Post-ART_1y
chr16-68469877-68471046	0.62890681414699	-0.0177518752942238	0.063	0.056	1	Proliferating_NK-T	Proliferating NK-T	Post-HIV vs Post-ART_1y
chr1-32247711-32248862	0.628922444514812	0.772476051863922	0.145	0.075	1	Proliferating_NK-T	Proliferating NK-T	Post-HIV vs Post-ART_1y
chr11-44983520-44984093	0.628934600847727	-0.666940552525415	0.009	0.013	1	Proliferating_NK-T	Proliferating NK-T	Post-HIV vs Post-ART_1y
chr3-28013893-28014092	0.628940816380418	0.483885416509522	0.01	0.006	1	Proliferating_NK-T	Proliferating NK-T	Post-HIV vs Post-ART_1y
chr1-230103343-230103803	0.628967770035527	0.769335985042525	0.013	0.006	1	Proliferating_NK-T	Proliferating NK-T	Post-HIV vs Post-ART_1y
chr4-70996015-70996293	0.628970642399247	0.348854162038636	0.04	0.031	1	Proliferating_NK-T	Proliferating NK-T	Post-HIV vs Post-ART_1y
chr1-110459445-110460623	0.628995014062899	0.859836945181096	0.053	0.025	1	Proliferating_NK-T	Proliferating NK-T	Post-HIV vs Post-ART_1y
chr8-104588086-104589923	0.628998107384357	0.526255632977642	0.09	0.062	1	Proliferating_NK-T	Proliferating NK-T	Post-HIV vs Post-ART_1y
chr7-130942133-130942489	0.629050666232287	-0.00273865759529435	0.075	0.069	1	Proliferating_NK-T	Proliferating NK-T	Post-HIV vs Post-ART_1y
chr18-50009678-50010128	0.629084301210544	0.607187545852999	0.019	0.013	1	Proliferating_NK-T	Proliferating NK-T	Post-HIV vs Post-ART_1y
chr19-57434577-57435991	0.629096795811946	0.0739846373713064	0.3	0.256	1	Proliferating_NK-T	Proliferating NK-T	Post-HIV vs Post-ART_1y
chr21-43810448-43812796	0.629108998557173	0.361564482437117	0.138	0.094	1	Proliferating_NK-T	Proliferating NK-T	Post-HIV vs Post-ART_1y
chr5-31638482-31639885	0.629110931725667	0.16701792568781	0.084	0.075	1	Proliferating_NK-T	Proliferating NK-T	Post-HIV vs Post-ART_1y
chr12-14773725-14775684	0.629130127746832	-0.0450552645148814	0.326	0.306	1	Proliferating_NK-T	Proliferating NK-T	Post-HIV vs Post-ART_1y
chr12-39272884-39273509	0.62913645128038	-0.347458525843492	0.01	0.013	1	Proliferating_NK-T	Proliferating NK-T	Post-HIV vs Post-ART_1y
chr15-75646775-75648409	0.62918036600272	0.329236185048931	0.169	0.125	1	Proliferating_NK-T	Proliferating NK-T	Post-HIV vs Post-ART_1y
chr1-150569132-150569423	0.629202326969889	0.199449483501569	0.044	0.038	1	Proliferating_NK-T	Proliferating NK-T	Post-HIV vs Post-ART_1y
chr12-47407944-47408758	0.629259631295417	-0.193233461093797	0.022	0.025	1	Proliferating_NK-T	Proliferating NK-T	Post-HIV vs Post-ART_1y
chr9-33523337-33524779	0.62927589842215	0.979730073488341	0.079	0.038	1	Proliferating_NK-T	Proliferating NK-T	Post-HIV vs Post-ART_1y
chr6-15491224-15491803	0.629296126494855	0.631706703606459	0.044	0.025	1	Proliferating_NK-T	Proliferating NK-T	Post-HIV vs Post-ART_1y
chr7-114997182-114998304	0.629300926298728	-0.132699790657532	0.012	0.013	1	Proliferating_NK-T	Proliferating NK-T	Post-HIV vs Post-ART_1y
chr3-58483898-58484366	0.629308656793953	0.681348081511604	0.01	0.006	1	Proliferating_NK-T	Proliferating NK-T	Post-HIV vs Post-ART_1y
chr10-61942585-61943936	0.629311079971309	0.502810412335292	0.189	0.112	1	Proliferating_NK-T	Proliferating NK-T	Post-HIV vs Post-ART_1y
chr11-67401132-67402258	0.629311456057132	0.0542544610232134	0.496	0.425	1	Proliferating_NK-T	Proliferating NK-T	Post-HIV vs Post-ART_1y
chr2-219249564-219249859	0.629315892407082	-0.206039456458344	0.047	0.05	1	Proliferating_NK-T	Proliferating NK-T	Post-HIV vs Post-ART_1y
chr10-124742934-124744809	0.629316758492224	0.104609901533501	0.332	0.256	1	Proliferating_NK-T	Proliferating NK-T	Post-HIV vs Post-ART_1y
chr3-125921630-125922076	0.629331672413741	0.00956628888030719	0.021	0.019	1	Proliferating_NK-T	Proliferating NK-T	Post-HIV vs Post-ART_1y
chr2-196798983-196799923	0.629375126020737	0.48687298987628	0.185	0.125	1	Proliferating_NK-T	Proliferating NK-T	Post-HIV vs Post-ART_1y
chr2-121596029-121597083	0.629411083906951	-0.0204137344664623	0.019	0.019	1	Proliferating_NK-T	Proliferating NK-T	Post-HIV vs Post-ART_1y
chr2-157898298-157898859	0.629423984179737	-0.0323962743476458	0.037	0.038	1	Proliferating_NK-T	Proliferating NK-T	Post-HIV vs Post-ART_1y
chr1-24871456-24872918	0.629434372894402	-0.423750257537291	0.021	0.025	1	Proliferating_NK-T	Proliferating NK-T	Post-HIV vs Post-ART_1y
chr12-12890521-12891752	0.629476766652211	0.526703173991483	0.05	0.031	1	Proliferating_NK-T	Proliferating NK-T	Post-HIV vs Post-ART_1y
chr7-94509242-94510983	0.629499974456073	0.0453767445131695	0.264	0.231	1	Proliferating_NK-T	Proliferating NK-T	Post-HIV vs Post-ART_1y
chr6-156933257-156933639	0.629515133379813	0.413364626943662	0.018	0.013	1	Proliferating_NK-T	Proliferating NK-T	Post-HIV vs Post-ART_1y
chr17-35341080-35342030	0.629534606214985	0.505243792886959	0.181	0.112	1	Proliferating_NK-T	Proliferating NK-T	Post-HIV vs Post-ART_1y
chr2-100261635-100263171	0.629537349573159	0.206928225151092	0.022	0.019	1	Proliferating_NK-T	Proliferating NK-T	Post-HIV vs Post-ART_1y
chr20-44011072-44011793	0.629559454277681	0.320776799379044	0.043	0.031	1	Proliferating_NK-T	Proliferating NK-T	Post-HIV vs Post-ART_1y
chr15-91472187-91472776	0.629564561350269	0.657908140313321	0.044	0.025	1	Proliferating_NK-T	Proliferating NK-T	Post-HIV vs Post-ART_1y
chr17-17819453-17820094	0.62956870768636	0.952939504074417	0.026	0.013	1	Proliferating_NK-T	Proliferating NK-T	Post-HIV vs Post-ART_1y
chr17-7351132-7352715	0.629579347450562	0.0131276550189295	0.282	0.269	1	Proliferating_NK-T	Proliferating NK-T	Post-HIV vs Post-ART_1y
chr1-26597589-26597955	0.629610540982001	0.0680705813149345	0.04	0.031	1	Proliferating_NK-T	Proliferating NK-T	Post-HIV vs Post-ART_1y
chr2-134288394-134289593	0.629642800609904	0.687870235701327	0.145	0.081	1	Proliferating_NK-T	Proliferating NK-T	Post-HIV vs Post-ART_1y
chr11-60994017-60995077	0.629659465227408	0.441540398168239	0.135	0.094	1	Proliferating_NK-T	Proliferating NK-T	Post-HIV vs Post-ART_1y
chr14-92540506-92540902	0.629671421069424	0.301129454534776	0.018	0.013	1	Proliferating_NK-T	Proliferating NK-T	Post-HIV vs Post-ART_1y
chr16-28192513-28194292	0.629684268758698	-0.00132155641977749	0.216	0.188	1	Proliferating_NK-T	Proliferating NK-T	Post-HIV vs Post-ART_1y
chr20-33947686-33948002	0.629686612420565	1.44745517185548	0.021	0.006	1	Proliferating_NK-T	Proliferating NK-T	Post-HIV vs Post-ART_1y
chr3-138593491-138595281	0.629693176603793	-0.0666441127951221	0.301	0.281	1	Proliferating_NK-T	Proliferating NK-T	Post-HIV vs Post-ART_1y
chr1-23958372-23960630	0.629724094915086	0.21439106635193	0.587	0.488	1	Proliferating_NK-T	Proliferating NK-T	Post-HIV vs Post-ART_1y
chr2-156399167-156401535	0.629796180181058	0.0607883694301226	0.266	0.238	1	Proliferating_NK-T	Proliferating NK-T	Post-HIV vs Post-ART_1y
chr16-84652588-84652918	0.629796830561455	1.03115478408425	0.013	0.006	1	Proliferating_NK-T	Proliferating NK-T	Post-HIV vs Post-ART_1y
chr8-130242658-130243196	0.629803866975051	1.01804147181784	0.082	0.038	1	Proliferating_NK-T	Proliferating NK-T	Post-HIV vs Post-ART_1y
chr7-25179327-25180865	0.629815099888969	0.171345537434433	0.341	0.262	1	Proliferating_NK-T	Proliferating NK-T	Post-HIV vs Post-ART_1y
chr15-68817080-68819259	0.629820777198165	0.09764922019349	0.338	0.275	1	Proliferating_NK-T	Proliferating NK-T	Post-HIV vs Post-ART_1y
chr15-78112871-78113771	0.629821830723931	0.0108571885346018	0.087	0.081	1	Proliferating_NK-T	Proliferating NK-T	Post-HIV vs Post-ART_1y
chr6-110181202-110181946	0.629825694981901	1.79246999757419	0.022	0.006	1	Proliferating_NK-T	Proliferating NK-T	Post-HIV vs Post-ART_1y
chr15-78422385-78423193	0.629830429170071	0.331192356651689	0.063	0.05	1	Proliferating_NK-T	Proliferating NK-T	Post-HIV vs Post-ART_1y
chr2-46463985-46464804	0.629835295630376	0.0105361151342582	0.031	0.031	1	Proliferating_NK-T	Proliferating NK-T	Post-HIV vs Post-ART_1y
chr2-24826041-24827016	0.629844247448416	0.525952573009909	0.029	0.019	1	Proliferating_NK-T	Proliferating NK-T	Post-HIV vs Post-ART_1y
chr16-20944727-20945479	0.629878125704089	-0.781089784414527	0.006	0.013	1	Proliferating_NK-T	Proliferating NK-T	Post-HIV vs Post-ART_1y
chr8-33524140-33525222	0.629910089903984	1.33783212377165	0.015	0.006	1	Proliferating_NK-T	Proliferating NK-T	Post-HIV vs Post-ART_1y
chr12-6613018-6614514	0.629926517769174	-0.285940707735396	0.132	0.144	1	Proliferating_NK-T	Proliferating NK-T	Post-HIV vs Post-ART_1y
chr16-1002742-1003088	0.62995205059552	0.730369701809464	0.01	0.006	1	Proliferating_NK-T	Proliferating NK-T	Post-HIV vs Post-ART_1y
chr5-115377414-115378057	0.62995266575602	0.766362970869903	0.01	0.006	1	Proliferating_NK-T	Proliferating NK-T	Post-HIV vs Post-ART_1y
chr11-76318347-76319148	0.629955323119424	-0.0739017900242311	0.04	0.038	1	Proliferating_NK-T	Proliferating NK-T	Post-HIV vs Post-ART_1y
chr5-126816411-126817213	0.629962984065097	-0.203374055363759	0.023	0.025	1	Proliferating_NK-T	Proliferating NK-T	Post-HIV vs Post-ART_1y
chr10-86362934-86363425	0.6299656121537	-0.631430576297172	0.012	0.019	1	Proliferating_NK-T	Proliferating NK-T	Post-HIV vs Post-ART_1y
chr17-45227095-45227562	0.629985046775668	0.881349252971856	0.087	0.044	1	Proliferating_NK-T	Proliferating NK-T	Post-HIV vs Post-ART_1y
chr6-136609764-136610844	0.630000631272847	-0.615585718898913	0.009	0.013	1	Proliferating_NK-T	Proliferating NK-T	Post-HIV vs Post-ART_1y
chr19-34041844-34042363	0.63001482040348	0.902901263023165	0.023	0.013	1	Proliferating_NK-T	Proliferating NK-T	Post-HIV vs Post-ART_1y
chr5-67350001-67351035	0.630048904831425	-0.231976031299502	0.012	0.013	1	Proliferating_NK-T	Proliferating NK-T	Post-HIV vs Post-ART_1y
chr1-110262773-110263181	0.630055048632027	1.30274556616859	0.015	0.006	1	Proliferating_NK-T	Proliferating NK-T	Post-HIV vs Post-ART_1y
chr17-41863015-41863342	0.630056643409996	-0.527044727894453	0.023	0.031	1	Proliferating_NK-T	Proliferating NK-T	Post-HIV vs Post-ART_1y
chr1-151398693-151400143	0.630077734590119	0.211428766107066	0.313	0.238	1	Proliferating_NK-T	Proliferating NK-T	Post-HIV vs Post-ART_1y
chr2-151238476-151239181	0.630088569001381	0.155276422448534	0.022	0.019	1	Proliferating_NK-T	Proliferating NK-T	Post-HIV vs Post-ART_1y
chr7-148503596-148504216	0.630099525822813	-0.00178629099535899	0.019	0.019	1	Proliferating_NK-T	Proliferating NK-T	Post-HIV vs Post-ART_1y
chr14-72594030-72594858	0.630105443495049	0.793752779489859	0.126	0.069	1	Proliferating_NK-T	Proliferating NK-T	Post-HIV vs Post-ART_1y
chr12-104582275-104583165	0.630127056999676	-0.548014489097931	0.013	0.019	1	Proliferating_NK-T	Proliferating NK-T	Post-HIV vs Post-ART_1y
chr8-123240136-123241601	0.630132855595313	-0.0584705472320464	0.223	0.2	1	Proliferating_NK-T	Proliferating NK-T	Post-HIV vs Post-ART_1y
chr1-35576786-35578579	0.630141727418237	0.508579273127727	0.179	0.112	1	Proliferating_NK-T	Proliferating NK-T	Post-HIV vs Post-ART_1y
chr8-33590609-33591297	0.630147063168354	0.41365881361207	0.056	0.038	1	Proliferating_NK-T	Proliferating NK-T	Post-HIV vs Post-ART_1y
chr20-17650269-17650898	0.630148830535784	-0.594002180906399	0.009	0.013	1	Proliferating_NK-T	Proliferating NK-T	Post-HIV vs Post-ART_1y
chr14-52259174-52259800	0.630156761718007	-1.4837815964137	0.007	0.019	1	Proliferating_NK-T	Proliferating NK-T	Post-HIV vs Post-ART_1y
chr21-36965775-36967144	0.630166279449199	0.0364738803115443	0.233	0.2	1	Proliferating_NK-T	Proliferating NK-T	Post-HIV vs Post-ART_1y
chrX-40952666-40953702	0.630171795208334	0.305712568707975	0.015	0.013	1	Proliferating_NK-T	Proliferating NK-T	Post-HIV vs Post-ART_1y
chr9-121492802-121493349	0.630183249343729	-1.28772908147292	0.006	0.013	1	Proliferating_NK-T	Proliferating NK-T	Post-HIV vs Post-ART_1y
chr6-127812807-127813948	0.630192310945179	0.468896270136673	0.037	0.025	1	Proliferating_NK-T	Proliferating NK-T	Post-HIV vs Post-ART_1y
chr1-46532490-46533712	0.630209181594666	0.00572851161571264	0.159	0.138	1	Proliferating_NK-T	Proliferating NK-T	Post-HIV vs Post-ART_1y
chr3-183513114-183513712	0.630209940998715	-0.361108497600535	0.035	0.038	1	Proliferating_NK-T	Proliferating NK-T	Post-HIV vs Post-ART_1y
chr9-135971684-135972260	0.630253083438621	-0.0167683927028666	0.021	0.019	1	Proliferating_NK-T	Proliferating NK-T	Post-HIV vs Post-ART_1y
chr6-133958756-133959265	0.630269960021245	0.847053878632933	0.037	0.019	1	Proliferating_NK-T	Proliferating NK-T	Post-HIV vs Post-ART_1y
chr15-50257745-50258208	0.630288112967221	0.454897458680622	0.01	0.006	1	Proliferating_NK-T	Proliferating NK-T	Post-HIV vs Post-ART_1y
chr9-68779236-68780953	0.630300427269858	-0.166197239197354	0.288	0.288	1	Proliferating_NK-T	Proliferating NK-T	Post-HIV vs Post-ART_1y
chr3-105997272-105998632	0.63031672694403	0.842631796429582	0.01	0.006	1	Proliferating_NK-T	Proliferating NK-T	Post-HIV vs Post-ART_1y
chr22-30372279-30373649	0.630329226413294	0.917520163607857	0.026	0.013	1	Proliferating_NK-T	Proliferating NK-T	Post-HIV vs Post-ART_1y
chr11-47862989-47863692	0.630361350685745	-0.224214498784376	0.025	0.025	1	Proliferating_NK-T	Proliferating NK-T	Post-HIV vs Post-ART_1y
chr12-57109998-57112631	0.630378746482544	0.124461231629207	0.536	0.462	1	Proliferating_NK-T	Proliferating NK-T	Post-HIV vs Post-ART_1y
chr2-237440969-237441187	0.630383556066246	0.747443251734465	0.01	0.006	1	Proliferating_NK-T	Proliferating NK-T	Post-HIV vs Post-ART_1y
chr6-99522287-99522768	0.63040755301841	0.541898976265768	0.013	0.006	1	Proliferating_NK-T	Proliferating NK-T	Post-HIV vs Post-ART_1y
chr19-55454357-55455006	0.630419253749851	0.417048120316095	0.026	0.019	1	Proliferating_NK-T	Proliferating NK-T	Post-HIV vs Post-ART_1y
chr16-2079572-2079783	0.63042077558634	-0.94597808637513	0.007	0.013	1	Proliferating_NK-T	Proliferating NK-T	Post-HIV vs Post-ART_1y
chr17-78383965-78384532	0.630455993102534	0.801423613732636	0.034	0.019	1	Proliferating_NK-T	Proliferating NK-T	Post-HIV vs Post-ART_1y
chr20-54172585-54173295	0.630475269315029	1.45097326344376	0.018	0.006	1	Proliferating_NK-T	Proliferating NK-T	Post-HIV vs Post-ART_1y
chr6-11143371-11144821	0.630495942077637	0.163970480639072	0.05	0.044	1	Proliferating_NK-T	Proliferating NK-T	Post-HIV vs Post-ART_1y
chr12-49903284-49904493	0.630516442283744	0.901181747419762	0.059	0.031	1	Proliferating_NK-T	Proliferating NK-T	Post-HIV vs Post-ART_1y
chr6-46015074-46016021	0.630519099731022	-0.148135447372651	0.079	0.081	1	Proliferating_NK-T	Proliferating NK-T	Post-HIV vs Post-ART_1y
chr3-50502597-50504180	0.63054191675076	0.127927876211629	0.182	0.144	1	Proliferating_NK-T	Proliferating NK-T	Post-HIV vs Post-ART_1y
chr3-196941211-196943224	0.630544544723595	0.279349958033268	0.502	0.381	1	Proliferating_NK-T	Proliferating NK-T	Post-HIV vs Post-ART_1y
chr2-176140292-176141034	0.630548180088471	0.127346150890877	0.091	0.081	1	Proliferating_NK-T	Proliferating NK-T	Post-HIV vs Post-ART_1y
chr22-49767282-49767739	0.630564104628875	0.121312616710257	0.043	0.038	1	Proliferating_NK-T	Proliferating NK-T	Post-HIV vs Post-ART_1y
chr11-122748663-122749405	0.630571954521928	0.384449016186834	0.051	0.038	1	Proliferating_NK-T	Proliferating NK-T	Post-HIV vs Post-ART_1y
chrX-11786821-11787919	0.630585645264123	0.271431592457549	0.057	0.044	1	Proliferating_NK-T	Proliferating NK-T	Post-HIV vs Post-ART_1y
chr19-17576761-17577003	0.630613688909466	0.465575141414578	0.016	0.013	1	Proliferating_NK-T	Proliferating NK-T	Post-HIV vs Post-ART_1y
chr8-47659067-47660144	0.63062400749801	-0.909166956858681	0.01	0.019	1	Proliferating_NK-T	Proliferating NK-T	Post-HIV vs Post-ART_1y
chr4-163165235-163165676	0.630630344285222	2.09099091851172	0.032	0.006	1	Proliferating_NK-T	Proliferating NK-T	Post-HIV vs Post-ART_1y
chr1-228358071-228358730	0.630684491289352	-0.0399658476572968	0.021	0.019	1	Proliferating_NK-T	Proliferating NK-T	Post-HIV vs Post-ART_1y
chr2-63048423-63048745	0.630711737233633	0.316697386154114	0.025	0.019	1	Proliferating_NK-T	Proliferating NK-T	Post-HIV vs Post-ART_1y
chr10-132329665-132330146	0.630718431283252	0.464172700806621	0.048	0.031	1	Proliferating_NK-T	Proliferating NK-T	Post-HIV vs Post-ART_1y
chr18-21026907-21027232	0.63075195537237	0.625526467385048	0.01	0.006	1	Proliferating_NK-T	Proliferating NK-T	Post-HIV vs Post-ART_1y
chr3-46440547-46441463	0.630764217360879	0.977088145580506	0.115	0.056	1	Proliferating_NK-T	Proliferating NK-T	Post-HIV vs Post-ART_1y
chr5-123610684-123611449	0.630768275469087	0.864361609287246	0.025	0.013	1	Proliferating_NK-T	Proliferating NK-T	Post-HIV vs Post-ART_1y
chr19-11879730-11880233	0.630790108121112	1.04127237913972	0.015	0.006	1	Proliferating_NK-T	Proliferating NK-T	Post-HIV vs Post-ART_1y
chr11-125591302-125593554	0.630808347964096	-0.0407190018132088	0.505	0.456	1	Proliferating_NK-T	Proliferating NK-T	Post-HIV vs Post-ART_1y
chr1-151197874-151199808	0.630828402849703	0.0745533036345964	0.37	0.338	1	Proliferating_NK-T	Proliferating NK-T	Post-HIV vs Post-ART_1y
chr1-145716590-145717114	0.630838795214074	0.578799134846554	0.022	0.013	1	Proliferating_NK-T	Proliferating NK-T	Post-HIV vs Post-ART_1y
chr20-46757801-46758434	0.630842650211406	0.491114935979251	0.032	0.019	1	Proliferating_NK-T	Proliferating NK-T	Post-HIV vs Post-ART_1y
chr3-43690003-43691740	0.63085578219379	-0.0740087506867051	0.357	0.338	1	Proliferating_NK-T	Proliferating NK-T	Post-HIV vs Post-ART_1y
chr20-17662140-17662746	0.63088416894254	0.755920750181823	0.012	0.006	1	Proliferating_NK-T	Proliferating NK-T	Post-HIV vs Post-ART_1y
chr1-246569354-246569911	0.630885303157185	-0.0533128890776049	0.034	0.031	1	Proliferating_NK-T	Proliferating NK-T	Post-HIV vs Post-ART_1y
chr4-6225289-6225692	0.630887944947971	-0.222179038778719	0.016	0.019	1	Proliferating_NK-T	Proliferating NK-T	Post-HIV vs Post-ART_1y
chr19-54572072-54574112	0.630938943903356	0.779702000405892	0.01	0.006	1	Proliferating_NK-T	Proliferating NK-T	Post-HIV vs Post-ART_1y
chr1-32701375-32703516	0.630963514295052	0.833872182790694	0.075	0.038	1	Proliferating_NK-T	Proliferating NK-T	Post-HIV vs Post-ART_1y
chr2-437659-438457	0.630965415150776	0.589743582946094	0.053	0.031	1	Proliferating_NK-T	Proliferating NK-T	Post-HIV vs Post-ART_1y
chr18-77032018-77033047	0.630970314750456	-0.138645112508363	0.013	0.013	1	Proliferating_NK-T	Proliferating NK-T	Post-HIV vs Post-ART_1y
chr8-144575291-144575748	0.630974255356516	0.396475843199378	0.016	0.013	1	Proliferating_NK-T	Proliferating NK-T	Post-HIV vs Post-ART_1y
chr6-25280268-25280853	0.630981136250892	-0.886429886333562	0.012	0.019	1	Proliferating_NK-T	Proliferating NK-T	Post-HIV vs Post-ART_1y
chr2-223864845-223866427	0.630994766860669	1.06236126669259	0.066	0.031	1	Proliferating_NK-T	Proliferating NK-T	Post-HIV vs Post-ART_1y
chr6-16836293-16837210	0.631047543725071	0.39049496099608	0.072	0.05	1	Proliferating_NK-T	Proliferating NK-T	Post-HIV vs Post-ART_1y
chr15-64782098-64782869	0.631065799837011	0.752457153557153	0.032	0.019	1	Proliferating_NK-T	Proliferating NK-T	Post-HIV vs Post-ART_1y
chr1-184752729-184752958	0.631107598743622	0.631666791817794	0.012	0.006	1	Proliferating_NK-T	Proliferating NK-T	Post-HIV vs Post-ART_1y
chr15-65761063-65761541	0.631121221845801	0.907446578606252	0.072	0.038	1	Proliferating_NK-T	Proliferating NK-T	Post-HIV vs Post-ART_1y
chr4-89283195-89285234	0.631127545394805	0.445209910855433	0.207	0.144	1	Proliferating_NK-T	Proliferating NK-T	Post-HIV vs Post-ART_1y
chr17-14118814-14119291	0.631142822657459	0.469980561120096	0.01	0.006	1	Proliferating_NK-T	Proliferating NK-T	Post-HIV vs Post-ART_1y
chr6-2732928-2733858	0.631161320698596	-1.09190905995842	0.006	0.013	1	Proliferating_NK-T	Proliferating NK-T	Post-HIV vs Post-ART_1y
chr6-79070857-79071056	0.63116498732831	-0.0605112854012355	0.013	0.013	1	Proliferating_NK-T	Proliferating NK-T	Post-HIV vs Post-ART_1y
chr17-42440628-42442296	0.631195843463882	0.110733262065041	0.013	0.013	1	Proliferating_NK-T	Proliferating NK-T	Post-HIV vs Post-ART_1y
chr5-69216595-69218516	0.631224330521914	-0.0793762780476452	0.441	0.431	1	Proliferating_NK-T	Proliferating NK-T	Post-HIV vs Post-ART_1y
chr7-131094764-131095036	0.631237573712453	-0.169438684096489	0.018	0.019	1	Proliferating_NK-T	Proliferating NK-T	Post-HIV vs Post-ART_1y
chr17-75123996-75124945	0.631249267316975	0.5508893037837	0.025	0.013	1	Proliferating_NK-T	Proliferating NK-T	Post-HIV vs Post-ART_1y
chr10-22332992-22333574	0.631265251773956	0.152258501376076	0.037	0.031	1	Proliferating_NK-T	Proliferating NK-T	Post-HIV vs Post-ART_1y
chr10-86389068-86390044	0.631268822832137	0.0164489263098218	0.021	0.019	1	Proliferating_NK-T	Proliferating NK-T	Post-HIV vs Post-ART_1y
chr8-29049774-29050582	0.63127457200837	-0.293526070591107	0.044	0.05	1	Proliferating_NK-T	Proliferating NK-T	Post-HIV vs Post-ART_1y
chr12-48001414-48002036	0.631302227908763	0.848632574695429	0.012	0.006	1	Proliferating_NK-T	Proliferating NK-T	Post-HIV vs Post-ART_1y
chr20-41002925-41004012	0.631315204658092	0.00220025616884989	0.079	0.062	1	Proliferating_NK-T	Proliferating NK-T	Post-HIV vs Post-ART_1y
chr9-68355633-68357490	0.631327240570611	-0.390701933894383	0.023	0.031	1	Proliferating_NK-T	Proliferating NK-T	Post-HIV vs Post-ART_1y
chr13-46720820-46721626	0.63132758914088	-1.11216481849958	0.01	0.019	1	Proliferating_NK-T	Proliferating NK-T	Post-HIV vs Post-ART_1y
chr10-47256600-47257239	0.631394269219782	-1.13790427022355	0.006	0.013	1	Proliferating_NK-T	Proliferating NK-T	Post-HIV vs Post-ART_1y
chr14-24075129-24075882	0.631397015885204	1.43078575752457	0.018	0.006	1	Proliferating_NK-T	Proliferating NK-T	Post-HIV vs Post-ART_1y
chr3-133423257-133424164	0.631401484347283	0.332979567212809	0.053	0.038	1	Proliferating_NK-T	Proliferating NK-T	Post-HIV vs Post-ART_1y
chr12-110245343-110245832	0.631409860870361	-0.178549076537664	0.012	0.013	1	Proliferating_NK-T	Proliferating NK-T	Post-HIV vs Post-ART_1y
chr17-32138750-32139219	0.631414269891262	0.467397920307396	0.068	0.044	1	Proliferating_NK-T	Proliferating NK-T	Post-HIV vs Post-ART_1y
chr8-143568123-143569710	0.631415683059157	0.0936349020743961	0.424	0.35	1	Proliferating_NK-T	Proliferating NK-T	Post-HIV vs Post-ART_1y
chr13-31160787-31162930	0.631419387236311	0.00832161018945049	0.586	0.537	1	Proliferating_NK-T	Proliferating NK-T	Post-HIV vs Post-ART_1y
chr6-474269-475160	0.631420749471666	0.641230197017369	0.106	0.062	1	Proliferating_NK-T	Proliferating NK-T	Post-HIV vs Post-ART_1y
chr12-9739758-9740129	0.631485847049392	0.285501338625185	0.031	0.025	1	Proliferating_NK-T	Proliferating NK-T	Post-HIV vs Post-ART_1y
chr11-15815309-15816893	0.631516304968174	0.727365116379939	0.012	0.006	1	Proliferating_NK-T	Proliferating NK-T	Post-HIV vs Post-ART_1y
chr10-62680724-62681948	0.631533353441516	0.150196535050887	0.078	0.062	1	Proliferating_NK-T	Proliferating NK-T	Post-HIV vs Post-ART_1y
chr14-52220726-52221766	0.631546740180451	-0.232992944933629	0.038	0.044	1	Proliferating_NK-T	Proliferating NK-T	Post-HIV vs Post-ART_1y
chr12-93766807-93767870	0.631561222848807	0.664467659500564	0.048	0.031	1	Proliferating_NK-T	Proliferating NK-T	Post-HIV vs Post-ART_1y
chr15-63436395-63437335	0.63156807244476	-0.10315676072063	0.016	0.019	1	Proliferating_NK-T	Proliferating NK-T	Post-HIV vs Post-ART_1y
chr22-38204843-38205085	0.631614705914352	0.38133310470429	0.021	0.013	1	Proliferating_NK-T	Proliferating NK-T	Post-HIV vs Post-ART_1y
chr16-89185006-89185677	0.631619214439374	0.297973940302664	0.047	0.038	1	Proliferating_NK-T	Proliferating NK-T	Post-HIV vs Post-ART_1y
chr6-17907197-17908314	0.63164684746989	1.19478512088686	0.013	0.006	1	Proliferating_NK-T	Proliferating NK-T	Post-HIV vs Post-ART_1y
chr6-99467382-99467839	0.631649219857911	0.641975404446773	0.021	0.013	1	Proliferating_NK-T	Proliferating NK-T	Post-HIV vs Post-ART_1y
chr2-24122871-24124177	0.631658531621489	0.257433733344491	0.195	0.144	1	Proliferating_NK-T	Proliferating NK-T	Post-HIV vs Post-ART_1y
chr17-78722173-78722670	0.631662648067279	-0.12910747349186	0.018	0.019	1	Proliferating_NK-T	Proliferating NK-T	Post-HIV vs Post-ART_1y
chr4-83174614-83175506	0.631695250988758	-1.21718546138163	0.006	0.013	1	Proliferating_NK-T	Proliferating NK-T	Post-HIV vs Post-ART_1y
chr16-89031584-89032762	0.631794695211356	0.0336354165248083	0.057	0.056	1	Proliferating_NK-T	Proliferating NK-T	Post-HIV vs Post-ART_1y
chr10-110850905-110851292	0.631835018072007	1.46556676240373	0.037	0.013	1	Proliferating_NK-T	Proliferating NK-T	Post-HIV vs Post-ART_1y
chr1-2540710-2541134	0.631916230182117	0.878383709942842	0.047	0.025	1	Proliferating_NK-T	Proliferating NK-T	Post-HIV vs Post-ART_1y
chr21-33444791-33445627	0.631925482965059	0.013285748340067	0.034	0.031	1	Proliferating_NK-T	Proliferating NK-T	Post-HIV vs Post-ART_1y
chr17-17994122-17994648	0.631952908786071	-0.916766666433528	0.007	0.013	1	Proliferating_NK-T	Proliferating NK-T	Post-HIV vs Post-ART_1y
chr11-69122762-69124017	0.631962428822488	-0.129532124675337	0.01	0.013	1	Proliferating_NK-T	Proliferating NK-T	Post-HIV vs Post-ART_1y
chr17-77341927-77342980	0.631979555191338	0.0167007659019065	0.075	0.069	1	Proliferating_NK-T	Proliferating NK-T	Post-HIV vs Post-ART_1y
chr10-50739213-50740627	0.631982690176992	0.702227748766165	0.116	0.069	1	Proliferating_NK-T	Proliferating NK-T	Post-HIV vs Post-ART_1y
chr5-61319114-61320272	0.631984884730293	0.00546788139670085	0.034	0.025	1	Proliferating_NK-T	Proliferating NK-T	Post-HIV vs Post-ART_1y
chrX-42933974-42934846	0.631995881828386	0.966263187315947	0.038	0.019	1	Proliferating_NK-T	Proliferating NK-T	Post-HIV vs Post-ART_1y
chr19-3969861-3971859	0.632003463895082	-0.172743973777585	0.385	0.394	1	Proliferating_NK-T	Proliferating NK-T	Post-HIV vs Post-ART_1y
chr19-29527183-29527498	0.63201008307683	-0.0793135124556978	0.025	0.025	1	Proliferating_NK-T	Proliferating NK-T	Post-HIV vs Post-ART_1y
chr6-118684363-118684801	0.632038614481571	-0.752110710315531	0.007	0.013	1	Proliferating_NK-T	Proliferating NK-T	Post-HIV vs Post-ART_1y
chr15-85615836-85616316	0.632048104772765	0.0904314452379618	0.022	0.019	1	Proliferating_NK-T	Proliferating NK-T	Post-HIV vs Post-ART_1y
chr2-151423078-151423341	0.632049558930678	0.48135601056866	0.018	0.013	1	Proliferating_NK-T	Proliferating NK-T	Post-HIV vs Post-ART_1y
chr1-75744738-75745743	0.632061349620055	-1.20433406224376	0.006	0.013	1	Proliferating_NK-T	Proliferating NK-T	Post-HIV vs Post-ART_1y
chr22-45246536-45247212	0.632101168274657	0.565477667533091	0.073	0.044	1	Proliferating_NK-T	Proliferating NK-T	Post-HIV vs Post-ART_1y
chr6-152289903-152290254	0.632121511922885	1.00414468804441	0.016	0.006	1	Proliferating_NK-T	Proliferating NK-T	Post-HIV vs Post-ART_1y
chr17-48636338-48636838	0.632123912439079	0.206252334898188	0.054	0.044	1	Proliferating_NK-T	Proliferating NK-T	Post-HIV vs Post-ART_1y
chr20-1346362-1346689	0.632130946684986	-0.17186724970662	0.023	0.025	1	Proliferating_NK-T	Proliferating NK-T	Post-HIV vs Post-ART_1y
chr1-212636197-212637289	0.632135673908842	-0.494839135485461	0.016	0.025	1	Proliferating_NK-T	Proliferating NK-T	Post-HIV vs Post-ART_1y
chr15-90647391-90647651	0.632137018494605	0.807270513090775	0.013	0.006	1	Proliferating_NK-T	Proliferating NK-T	Post-HIV vs Post-ART_1y
chr16-89025638-89026638	0.632148015029595	0.551700693111169	0.314	0.206	1	Proliferating_NK-T	Proliferating NK-T	Post-HIV vs Post-ART_1y
chr14-102219754-102220434	0.632156415764432	-0.750460359758182	0.01	0.019	1	Proliferating_NK-T	Proliferating NK-T	Post-HIV vs Post-ART_1y
chr11-62925801-62926616	0.632158182756689	-0.627307418785176	0.009	0.013	1	Proliferating_NK-T	Proliferating NK-T	Post-HIV vs Post-ART_1y
chr2-64698722-64699123	0.632188749653073	-1.01835114785764	0.015	0.025	1	Proliferating_NK-T	Proliferating NK-T	Post-HIV vs Post-ART_1y
chr5-96652035-96652260	0.632209219273781	-0.193453121323885	0.012	0.013	1	Proliferating_NK-T	Proliferating NK-T	Post-HIV vs Post-ART_1y
chr16-71790359-71790653	0.632214470193803	1.04805236900589	0.016	0.006	1	Proliferating_NK-T	Proliferating NK-T	Post-HIV vs Post-ART_1y
chr6-156851432-156851838	0.632215210741505	0.615943451329406	0.01	0.006	1	Proliferating_NK-T	Proliferating NK-T	Post-HIV vs Post-ART_1y
chr6-36369182-36369859	0.63223195312877	0.648261452580615	0.01	0.006	1	Proliferating_NK-T	Proliferating NK-T	Post-HIV vs Post-ART_1y
chr10-14645241-14645478	0.632235810183038	1.43090637197742	0.018	0.006	1	Proliferating_NK-T	Proliferating NK-T	Post-HIV vs Post-ART_1y
chr1-166920243-166921329	0.63223605389292	1.09228347974398	0.026	0.013	1	Proliferating_NK-T	Proliferating NK-T	Post-HIV vs Post-ART_1y
chr6-41726902-41727456	0.632256293261411	0.162885287090224	0.031	0.025	1	Proliferating_NK-T	Proliferating NK-T	Post-HIV vs Post-ART_1y
chr12-88393122-88393698	0.632264463859834	0.665172963364818	0.01	0.006	1	Proliferating_NK-T	Proliferating NK-T	Post-HIV vs Post-ART_1y
chr17-18932551-18933818	0.632279497648789	-1.08281880631149	0.022	0.044	1	Proliferating_NK-T	Proliferating NK-T	Post-HIV vs Post-ART_1y
chr22-42319263-42319717	0.632288459814781	-1.58146152629532	0.004	0.013	1	Proliferating_NK-T	Proliferating NK-T	Post-HIV vs Post-ART_1y
chr7-28272242-28272745	0.632291227264011	-0.401601449580354	0.015	0.019	1	Proliferating_NK-T	Proliferating NK-T	Post-HIV vs Post-ART_1y
chr10-7471310-7472401	0.632295394279853	0.271934034382005	0.06	0.044	1	Proliferating_NK-T	Proliferating NK-T	Post-HIV vs Post-ART_1y
chr7-37234534-37235145	0.632311634865398	1.38234323411025	0.015	0.006	1	Proliferating_NK-T	Proliferating NK-T	Post-HIV vs Post-ART_1y
chr16-87860563-87861183	0.632330378421418	0.670340771975181	0.048	0.031	1	Proliferating_NK-T	Proliferating NK-T	Post-HIV vs Post-ART_1y
chr1-8350930-8351240	0.632332612788649	-0.365234337268213	0.01	0.013	1	Proliferating_NK-T	Proliferating NK-T	Post-HIV vs Post-ART_1y
chr11-76207218-76208107	0.632342394237951	0.562430592027841	0.169	0.106	1	Proliferating_NK-T	Proliferating NK-T	Post-HIV vs Post-ART_1y
chr17-42658764-42659774	0.63237063520814	0.499490500925389	0.084	0.056	1	Proliferating_NK-T	Proliferating NK-T	Post-HIV vs Post-ART_1y
chr14-74793528-74794016	0.63237587343333	1.01569449748412	0.015	0.006	1	Proliferating_NK-T	Proliferating NK-T	Post-HIV vs Post-ART_1y
chr2-47056707-47058888	0.632382589869227	0.611450355221678	0.028	0.019	1	Proliferating_NK-T	Proliferating NK-T	Post-HIV vs Post-ART_1y
chr19-54369428-54369873	0.632384951492242	1.04745634630718	0.013	0.006	1	Proliferating_NK-T	Proliferating NK-T	Post-HIV vs Post-ART_1y
chr11-2891916-2893142	0.632422028845875	0.298579422608917	0.151	0.106	1	Proliferating_NK-T	Proliferating NK-T	Post-HIV vs Post-ART_1y
chr7-8175865-8177534	0.632425642363885	0.314248326713219	0.235	0.175	1	Proliferating_NK-T	Proliferating NK-T	Post-HIV vs Post-ART_1y
chr8-70219260-70219839	0.632459823711042	-0.931007847306285	0.015	0.025	1	Proliferating_NK-T	Proliferating NK-T	Post-HIV vs Post-ART_1y
chr5-83471035-83471930	0.632470821639066	-1.58886839762728	0.007	0.019	1	Proliferating_NK-T	Proliferating NK-T	Post-HIV vs Post-ART_1y
chr3-196739278-196741392	0.632481050763726	0.183878765675699	0.441	0.35	1	Proliferating_NK-T	Proliferating NK-T	Post-HIV vs Post-ART_1y
chr2-222971232-222972055	0.632484699796701	0.391260100244931	0.035	0.025	1	Proliferating_NK-T	Proliferating NK-T	Post-HIV vs Post-ART_1y
chr6-158654368-158655495	0.632499593975075	-0.793603347793314	0.022	0.031	1	Proliferating_NK-T	Proliferating NK-T	Post-HIV vs Post-ART_1y
chr8-37883589-37883803	0.632521383923593	0.61987916374015	0.01	0.006	1	Proliferating_NK-T	Proliferating NK-T	Post-HIV vs Post-ART_1y
chr11-64245355-64246207	0.632529173462566	0.414365064730576	0.238	0.169	1	Proliferating_NK-T	Proliferating NK-T	Post-HIV vs Post-ART_1y
chr19-15871414-15871891	0.632544338395397	-0.935514016775529	0.007	0.013	1	Proliferating_NK-T	Proliferating NK-T	Post-HIV vs Post-ART_1y
chr7-27242498-27242899	0.632546020893561	0.274009417690357	0.015	0.013	1	Proliferating_NK-T	Proliferating NK-T	Post-HIV vs Post-ART_1y
chr2-60755681-60757172	0.632551415417272	-0.0205396012953482	0.289	0.275	1	Proliferating_NK-T	Proliferating NK-T	Post-HIV vs Post-ART_1y
chr17-76968632-76969990	0.632562156026796	0.286285838220259	0.048	0.038	1	Proliferating_NK-T	Proliferating NK-T	Post-HIV vs Post-ART_1y
chr20-51508176-51508379	0.632565302374744	0.53548460344598	0.01	0.006	1	Proliferating_NK-T	Proliferating NK-T	Post-HIV vs Post-ART_1y
chr17-1742691-1743384	0.632566942258286	1.45755639011545	0.018	0.006	1	Proliferating_NK-T	Proliferating NK-T	Post-HIV vs Post-ART_1y
chr1-31787784-31789576	0.632601587033313	-0.0916951571788384	0.399	0.356	1	Proliferating_NK-T	Proliferating NK-T	Post-HIV vs Post-ART_1y
chr10-31750992-31751866	0.632608809359	-1.08944284656903	0.009	0.019	1	Proliferating_NK-T	Proliferating NK-T	Post-HIV vs Post-ART_1y
chr6-133969310-133969854	0.632611764792283	0.0651410514336774	0.022	0.019	1	Proliferating_NK-T	Proliferating NK-T	Post-HIV vs Post-ART_1y
chr6-43509173-43510847	0.632613811587715	0.129172455538098	0.297	0.25	1	Proliferating_NK-T	Proliferating NK-T	Post-HIV vs Post-ART_1y
chr1-193182742-193183361	0.632618265618461	0.0634861093349075	0.043	0.038	1	Proliferating_NK-T	Proliferating NK-T	Post-HIV vs Post-ART_1y
chr19-40569953-40571158	0.632632891642914	0.0440144036443828	0.395	0.362	1	Proliferating_NK-T	Proliferating NK-T	Post-HIV vs Post-ART_1y
chr7-7201203-7202100	0.63263376873575	0.695794159859975	0.022	0.013	1	Proliferating_NK-T	Proliferating NK-T	Post-HIV vs Post-ART_1y
chr14-45267871-45268892	0.632638207608092	0.0617907161586877	0.057	0.05	1	Proliferating_NK-T	Proliferating NK-T	Post-HIV vs Post-ART_1y
chr7-139111857-139112105	0.632644761341256	0.362223699052031	0.025	0.019	1	Proliferating_NK-T	Proliferating NK-T	Post-HIV vs Post-ART_1y
chr19-18479811-18480480	0.632651410845208	0.601423292807792	0.019	0.013	1	Proliferating_NK-T	Proliferating NK-T	Post-HIV vs Post-ART_1y
chr9-85818993-85819307	0.632695066165968	-0.259025040577434	0.012	0.013	1	Proliferating_NK-T	Proliferating NK-T	Post-HIV vs Post-ART_1y
chr6-158752583-158753082	0.632703020044113	-1.54729002339585	0.004	0.013	1	Proliferating_NK-T	Proliferating NK-T	Post-HIV vs Post-ART_1y
chr1-91883433-91883659	0.632707592862421	0.219453307571182	0.034	0.025	1	Proliferating_NK-T	Proliferating NK-T	Post-HIV vs Post-ART_1y
chr10-97688293-97688728	0.632722478262811	0.435031844410767	0.019	0.013	1	Proliferating_NK-T	Proliferating NK-T	Post-HIV vs Post-ART_1y
chr2-212979013-212980217	0.632734448706006	0.634941232288917	0.023	0.013	1	Proliferating_NK-T	Proliferating NK-T	Post-HIV vs Post-ART_1y
chr19-16243820-16244444	0.632734798714983	0.363908119795429	0.023	0.019	1	Proliferating_NK-T	Proliferating NK-T	Post-HIV vs Post-ART_1y
chr2-224025429-224026404	0.632769201150227	-0.427033027130415	0.063	0.075	1	Proliferating_NK-T	Proliferating NK-T	Post-HIV vs Post-ART_1y
chr3-144345068-144345488	0.632781848691097	0.654508491534137	0.01	0.006	1	Proliferating_NK-T	Proliferating NK-T	Post-HIV vs Post-ART_1y
chr9-21144287-21145097	0.63279462412246	0.825091832710988	0.015	0.006	1	Proliferating_NK-T	Proliferating NK-T	Post-HIV vs Post-ART_1y
chr13-27449493-27451465	0.63280816364627	-0.0025873231068082	0.419	0.375	1	Proliferating_NK-T	Proliferating NK-T	Post-HIV vs Post-ART_1y
chr12-54297780-54298265	0.632823272368204	-0.816770315553967	0.021	0.031	1	Proliferating_NK-T	Proliferating NK-T	Post-HIV vs Post-ART_1y
chr11-73622911-73624247	0.63282367077413	0.679830844757854	0.01	0.006	1	Proliferating_NK-T	Proliferating NK-T	Post-HIV vs Post-ART_1y
chr6-43286902-43288096	0.632855920662251	0.55458260780161	0.01	0.006	1	Proliferating_NK-T	Proliferating NK-T	Post-HIV vs Post-ART_1y
chrX-47831674-47832092	0.632862328603507	0.959815947638011	0.022	0.013	1	Proliferating_NK-T	Proliferating NK-T	Post-HIV vs Post-ART_1y
chr22-24230906-24231756	0.63286699064686	-0.0621853104723669	0.025	0.025	1	Proliferating_NK-T	Proliferating NK-T	Post-HIV vs Post-ART_1y
chr6-117674818-117676255	0.632874669431373	-0.0379292299137026	0.336	0.312	1	Proliferating_NK-T	Proliferating NK-T	Post-HIV vs Post-ART_1y
chr11-128482201-128483851	0.632876977730867	0.54614317246363	0.211	0.131	1	Proliferating_NK-T	Proliferating NK-T	Post-HIV vs Post-ART_1y
chr3-138199663-138200348	0.632882096017428	-0.679855248966644	0.009	0.013	1	Proliferating_NK-T	Proliferating NK-T	Post-HIV vs Post-ART_1y
chr2-37201756-37202362	0.632890830814129	0.679299977748025	0.07	0.038	1	Proliferating_NK-T	Proliferating NK-T	Post-HIV vs Post-ART_1y
chr3-179074492-179075018	0.632893447867196	0.62810814172174	0.01	0.006	1	Proliferating_NK-T	Proliferating NK-T	Post-HIV vs Post-ART_1y
chr6-3370255-3371317	0.632895045104362	-0.645572007684855	0.013	0.019	1	Proliferating_NK-T	Proliferating NK-T	Post-HIV vs Post-ART_1y
chr5-40605296-40606722	0.632930984844686	-0.224803188603788	0.035	0.038	1	Proliferating_NK-T	Proliferating NK-T	Post-HIV vs Post-ART_1y
chr16-3499774-3501444	0.632950745672745	0.467532284275841	0.376	0.25	1	Proliferating_NK-T	Proliferating NK-T	Post-HIV vs Post-ART_1y
chr3-57958705-57960424	0.632950791450569	-0.583267194142723	0.016	0.019	1	Proliferating_NK-T	Proliferating NK-T	Post-HIV vs Post-ART_1y
chr17-38424989-38425277	0.632962716868054	-1.93996472939597	0.003	0.013	1	Proliferating_NK-T	Proliferating NK-T	Post-HIV vs Post-ART_1y
chr12-108605399-108605605	0.632985158491655	-0.856103609349315	0.007	0.013	1	Proliferating_NK-T	Proliferating NK-T	Post-HIV vs Post-ART_1y
chr19-16874023-16874953	0.63299381601871	0.0216025170618011	0.015	0.013	1	Proliferating_NK-T	Proliferating NK-T	Post-HIV vs Post-ART_1y
chr9-136615656-136615965	0.633016530355121	0.537145876959857	0.01	0.006	1	Proliferating_NK-T	Proliferating NK-T	Post-HIV vs Post-ART_1y
chr6-6654524-6655152	0.633017548251418	-0.753121289261525	0.009	0.013	1	Proliferating_NK-T	Proliferating NK-T	Post-HIV vs Post-ART_1y
chr2-98463710-98465448	0.633021890042919	0.342025449346584	0.288	0.212	1	Proliferating_NK-T	Proliferating NK-T	Post-HIV vs Post-ART_1y
chrX-39814159-39814729	0.633034946215964	0.518167882311496	0.037	0.025	1	Proliferating_NK-T	Proliferating NK-T	Post-HIV vs Post-ART_1y
chr8-60582612-60584170	0.633043970939985	1.0626835080111	0.013	0.006	1	Proliferating_NK-T	Proliferating NK-T	Post-HIV vs Post-ART_1y
chr12-120709770-120711354	0.633056093503607	-0.122482167587526	0.209	0.194	1	Proliferating_NK-T	Proliferating NK-T	Post-HIV vs Post-ART_1y
chr1-205430283-205431126	0.633060857209793	0.447504169776569	0.082	0.056	1	Proliferating_NK-T	Proliferating NK-T	Post-HIV vs Post-ART_1y
chr5-73095581-73096626	0.633061127937355	1.60410352965869	0.057	0.019	1	Proliferating_NK-T	Proliferating NK-T	Post-HIV vs Post-ART_1y
chr2-134988977-134989334	0.633062019089981	0.651133567177565	0.01	0.006	1	Proliferating_NK-T	Proliferating NK-T	Post-HIV vs Post-ART_1y
chr12-90253012-90254183	0.633077198515326	-0.770006548211728	0.007	0.013	1	Proliferating_NK-T	Proliferating NK-T	Post-HIV vs Post-ART_1y
chr2-175110658-175111565	0.633133613737917	0.237909401639479	0.037	0.031	1	Proliferating_NK-T	Proliferating NK-T	Post-HIV vs Post-ART_1y
chr6-683806-684327	0.633133945742431	0.0640703907287303	0.013	0.013	1	Proliferating_NK-T	Proliferating NK-T	Post-HIV vs Post-ART_1y
chr12-47807900-47809272	0.633143530734823	0.127728376672906	0.209	0.169	1	Proliferating_NK-T	Proliferating NK-T	Post-HIV vs Post-ART_1y
chr17-30378043-30380280	0.633176117272964	0.29181265261979	0.439	0.344	1	Proliferating_NK-T	Proliferating NK-T	Post-HIV vs Post-ART_1y
chr11-118859806-118860515	0.633187523027487	0.71262913627854	0.01	0.006	1	Proliferating_NK-T	Proliferating NK-T	Post-HIV vs Post-ART_1y
chr3-66490068-66490620	0.633208428620634	0.206684698192159	0.023	0.019	1	Proliferating_NK-T	Proliferating NK-T	Post-HIV vs Post-ART_1y
chr2-205984254-205984715	0.633236936282428	-1.00900653893257	0.013	0.025	1	Proliferating_NK-T	Proliferating NK-T	Post-HIV vs Post-ART_1y
chr6-10682521-10683229	0.633241647024482	1.62655282466099	0.021	0.006	1	Proliferating_NK-T	Proliferating NK-T	Post-HIV vs Post-ART_1y
chr17-77324871-77326033	0.633268721738631	-0.247446634034738	0.1	0.1	1	Proliferating_NK-T	Proliferating NK-T	Post-HIV vs Post-ART_1y
chr9-89501542-89502708	0.633277193106814	0.0618045134171635	0.295	0.244	1	Proliferating_NK-T	Proliferating NK-T	Post-HIV vs Post-ART_1y
chr22-21621734-21622404	0.633323844567807	0.191137822600629	0.013	0.013	1	Proliferating_NK-T	Proliferating NK-T	Post-HIV vs Post-ART_1y
chr19-57632592-57633824	0.63333627028248	-0.0246682616196225	0.182	0.156	1	Proliferating_NK-T	Proliferating NK-T	Post-HIV vs Post-ART_1y
chr2-230666827-230667787	0.633342888913952	0.859093564361296	0.025	0.013	1	Proliferating_NK-T	Proliferating NK-T	Post-HIV vs Post-ART_1y
chr10-119444313-119445835	0.633351917240456	0.174815423557241	0.101	0.088	1	Proliferating_NK-T	Proliferating NK-T	Post-HIV vs Post-ART_1y
chr19-13096307-13096543	0.633360837460402	0.135121296971151	0.016	0.013	1	Proliferating_NK-T	Proliferating NK-T	Post-HIV vs Post-ART_1y
chr19-16368712-16370230	0.633403397892748	0.383669077118494	0.396	0.294	1	Proliferating_NK-T	Proliferating NK-T	Post-HIV vs Post-ART_1y
chr22-36411516-36411825	0.633404072292269	0.619370972108734	0.01	0.006	1	Proliferating_NK-T	Proliferating NK-T	Post-HIV vs Post-ART_1y
chr17-31310192-31310632	0.633411027479471	0.226047883256483	0.056	0.044	1	Proliferating_NK-T	Proliferating NK-T	Post-HIV vs Post-ART_1y
chr19-2702015-2703048	0.633463231549674	0.215163964890631	0.173	0.138	1	Proliferating_NK-T	Proliferating NK-T	Post-HIV vs Post-ART_1y
chr19-17721185-17722239	0.633495640388404	1.19251673641093	0.015	0.006	1	Proliferating_NK-T	Proliferating NK-T	Post-HIV vs Post-ART_1y
chr12-57011343-57011775	0.633499347735813	0.419802681096871	0.018	0.013	1	Proliferating_NK-T	Proliferating NK-T	Post-HIV vs Post-ART_1y
chr4-78638213-78639138	0.633503776132019	0.734491568559433	0.01	0.006	1	Proliferating_NK-T	Proliferating NK-T	Post-HIV vs Post-ART_1y
chr21-35204739-35205963	0.633515076560993	-0.740587795721649	0.015	0.025	1	Proliferating_NK-T	Proliferating NK-T	Post-HIV vs Post-ART_1y
chr2-135744799-135745025	0.633521699940444	-0.552571994611763	0.015	0.019	1	Proliferating_NK-T	Proliferating NK-T	Post-HIV vs Post-ART_1y
chr15-24772726-24773417	0.633523807715377	0.551376552158977	0.037	0.025	1	Proliferating_NK-T	Proliferating NK-T	Post-HIV vs Post-ART_1y
chr2-63444374-63445124	0.633527162720568	0.892693067848856	0.012	0.006	1	Proliferating_NK-T	Proliferating NK-T	Post-HIV vs Post-ART_1y
chr1-148303064-148304108	0.633532693733071	1.24201945486464	0.019	0.006	1	Proliferating_NK-T	Proliferating NK-T	Post-HIV vs Post-ART_1y
chr18-23661789-23663197	0.633546187614482	0.738844142319325	0.068	0.038	1	Proliferating_NK-T	Proliferating NK-T	Post-HIV vs Post-ART_1y
chr1-111333886-111334504	0.633554805231345	2.06229606614268	0.025	0.006	1	Proliferating_NK-T	Proliferating NK-T	Post-HIV vs Post-ART_1y
chrX-74290994-74291358	0.633557218996512	1.63827131666246	0.022	0.006	1	Proliferating_NK-T	Proliferating NK-T	Post-HIV vs Post-ART_1y
chr7-116524448-116526837	0.633560109416991	0.0448080340280408	0.197	0.169	1	Proliferating_NK-T	Proliferating NK-T	Post-HIV vs Post-ART_1y
chr7-5574142-5575171	0.633574781126584	1.16135829339566	0.015	0.006	1	Proliferating_NK-T	Proliferating NK-T	Post-HIV vs Post-ART_1y
chr6-79868144-79868445	0.633575394239388	0.272134643269597	0.026	0.019	1	Proliferating_NK-T	Proliferating NK-T	Post-HIV vs Post-ART_1y
chr3-28218555-28219067	0.633591329632072	0.650261998225278	0.054	0.031	1	Proliferating_NK-T	Proliferating NK-T	Post-HIV vs Post-ART_1y
chr14-101810868-101811187	0.633604027654647	1.29686450256311	0.032	0.013	1	Proliferating_NK-T	Proliferating NK-T	Post-HIV vs Post-ART_1y
chr7-55574056-55574427	0.633606092907898	1.31349497186027	0.016	0.006	1	Proliferating_NK-T	Proliferating NK-T	Post-HIV vs Post-ART_1y
chr14-90760587-90760998	0.633627293044437	0.845677229755855	0.01	0.006	1	Proliferating_NK-T	Proliferating NK-T	Post-HIV vs Post-ART_1y
chr3-184262386-184262869	0.633647604996715	0.105093514134347	0.046	0.038	1	Proliferating_NK-T	Proliferating NK-T	Post-HIV vs Post-ART_1y
chr6-29974666-29975801	0.633676675687857	0.0452911620536205	0.029	0.025	1	Proliferating_NK-T	Proliferating NK-T	Post-HIV vs Post-ART_1y
chr2-64646187-64646644	0.633690804351582	0.390188031544314	0.068	0.044	1	Proliferating_NK-T	Proliferating NK-T	Post-HIV vs Post-ART_1y
chr6-106180052-106180508	0.633721224209369	1.22053294878995	0.015	0.006	1	Proliferating_NK-T	Proliferating NK-T	Post-HIV vs Post-ART_1y
chr2-104849438-104849812	0.633727820983132	-0.155675848226794	0.012	0.013	1	Proliferating_NK-T	Proliferating NK-T	Post-HIV vs Post-ART_1y
chr16-4424735-4426487	0.633743843985	0.0935876981434626	0.511	0.462	1	Proliferating_NK-T	Proliferating NK-T	Post-HIV vs Post-ART_1y
chr19-15463433-15464859	0.633763386981977	0.262634165005352	0.278	0.188	1	Proliferating_NK-T	Proliferating NK-T	Post-HIV vs Post-ART_1y
chr7-26364894-26365434	0.633780344709187	0.237561327451229	0.032	0.025	1	Proliferating_NK-T	Proliferating NK-T	Post-HIV vs Post-ART_1y
chr5-52786828-52788569	0.633781038378167	0.11885683868735	0.189	0.162	1	Proliferating_NK-T	Proliferating NK-T	Post-HIV vs Post-ART_1y
chr2-233384847-233386158	0.633786964078374	0.389316286872054	0.144	0.094	1	Proliferating_NK-T	Proliferating NK-T	Post-HIV vs Post-ART_1y
chr16-81615900-81617121	0.633793436887088	0.229519203468709	0.279	0.225	1	Proliferating_NK-T	Proliferating NK-T	Post-HIV vs Post-ART_1y
chr6-151379860-151381106	0.633796341235953	-0.211207621516742	0.104	0.119	1	Proliferating_NK-T	Proliferating NK-T	Post-HIV vs Post-ART_1y
chr10-96718324-96718641	0.633803440901032	0.800599461346966	0.013	0.006	1	Proliferating_NK-T	Proliferating NK-T	Post-HIV vs Post-ART_1y
chr3-156673772-156676255	0.633823847463	0.157692534873707	0.548	0.462	1	Proliferating_NK-T	Proliferating NK-T	Post-HIV vs Post-ART_1y
chrX-1504067-1504764	0.633838610597311	1.33833749306792	0.034	0.013	1	Proliferating_NK-T	Proliferating NK-T	Post-HIV vs Post-ART_1y
chr2-197113071-197113899	0.633839151781172	0.498846115382527	0.037	0.025	1	Proliferating_NK-T	Proliferating NK-T	Post-HIV vs Post-ART_1y
chr9-91502983-91504391	0.63385047439296	-1.19820365447484	0.006	0.013	1	Proliferating_NK-T	Proliferating NK-T	Post-HIV vs Post-ART_1y
chr19-510431-512018	0.633859693217587	0.228270431008169	0.486	0.388	1	Proliferating_NK-T	Proliferating NK-T	Post-HIV vs Post-ART_1y
chr6-89239164-89239851	0.633864572410284	0.810960553308878	0.022	0.013	1	Proliferating_NK-T	Proliferating NK-T	Post-HIV vs Post-ART_1y
chr14-92555360-92556468	0.633867079840914	0.636469028699282	0.031	0.019	1	Proliferating_NK-T	Proliferating NK-T	Post-HIV vs Post-ART_1y
chr21-45512935-45513610	0.633900334548043	0.715727635047978	0.012	0.006	1	Proliferating_NK-T	Proliferating NK-T	Post-HIV vs Post-ART_1y
chr6-27630707-27631471	0.633951868531257	0.457784442648595	0.026	0.019	1	Proliferating_NK-T	Proliferating NK-T	Post-HIV vs Post-ART_1y
chr19-54387670-54389059	0.633953114511806	0.596189416514338	0.065	0.038	1	Proliferating_NK-T	Proliferating NK-T	Post-HIV vs Post-ART_1y
chr2-144453065-144453275	0.633979415547387	0.137561441013959	0.022	0.019	1	Proliferating_NK-T	Proliferating NK-T	Post-HIV vs Post-ART_1y
chr11-32573098-32573521	0.634011454146055	-2.27648431936844	0.003	0.013	1	Proliferating_NK-T	Proliferating NK-T	Post-HIV vs Post-ART_1y
chr1-32924590-32925957	0.63401768875562	1.23257439182098	0.034	0.013	1	Proliferating_NK-T	Proliferating NK-T	Post-HIV vs Post-ART_1y
chr12-131775978-131776729	0.634046367937702	-0.635342934339088	0.009	0.013	1	Proliferating_NK-T	Proliferating NK-T	Post-HIV vs Post-ART_1y
chr11-61025687-61026928	0.63406658765405	0.767678910980836	0.066	0.031	1	Proliferating_NK-T	Proliferating NK-T	Post-HIV vs Post-ART_1y
chr11-72736251-72737181	0.634089602584319	0.0617484110927986	0.201	0.156	1	Proliferating_NK-T	Proliferating NK-T	Post-HIV vs Post-ART_1y
chr14-58238381-58240070	0.634090929340919	0.13931048324018	0.137	0.1	1	Proliferating_NK-T	Proliferating NK-T	Post-HIV vs Post-ART_1y
chr16-89200540-89202250	0.634130669637306	0.0855278361705742	0.162	0.138	1	Proliferating_NK-T	Proliferating NK-T	Post-HIV vs Post-ART_1y
chr11-57482538-57483350	0.63413923716789	0.122413558441979	0.059	0.05	1	Proliferating_NK-T	Proliferating NK-T	Post-HIV vs Post-ART_1y
chr3-50566930-50567967	0.63416057738867	-0.381310496447948	0.319	0.356	1	Proliferating_NK-T	Proliferating NK-T	Post-HIV vs Post-ART_1y
chr3-101722374-101722754	0.634202032144338	0.245084696241371	0.034	0.025	1	Proliferating_NK-T	Proliferating NK-T	Post-HIV vs Post-ART_1y
chr1-117059073-117060927	0.63420403363419	0.123966188387843	0.574	0.512	1	Proliferating_NK-T	Proliferating NK-T	Post-HIV vs Post-ART_1y
chr7-116988439-116988640	0.634228129183032	0.735392974030713	0.01	0.006	1	Proliferating_NK-T	Proliferating NK-T	Post-HIV vs Post-ART_1y
chr19-3193403-3194175	0.634254912535397	-0.382762279084721	0.009	0.013	1	Proliferating_NK-T	Proliferating NK-T	Post-HIV vs Post-ART_1y
chr9-32524911-32526757	0.634281073140524	0.0118793886861419	0.231	0.2	1	Proliferating_NK-T	Proliferating NK-T	Post-HIV vs Post-ART_1y
chr6-106186094-106186520	0.634283555138663	1.27091384303686	0.046	0.019	1	Proliferating_NK-T	Proliferating NK-T	Post-HIV vs Post-ART_1y
chr2-225040833-225042857	0.634297518080958	0.0940051956131803	0.283	0.238	1	Proliferating_NK-T	Proliferating NK-T	Post-HIV vs Post-ART_1y
chr2-231710149-231710533	0.634317394042476	0.40153486549851	0.28	0.175	1	Proliferating_NK-T	Proliferating NK-T	Post-HIV vs Post-ART_1y
chr20-50929951-50932088	0.634326600936602	0.0958575264756751	0.394	0.325	1	Proliferating_NK-T	Proliferating NK-T	Post-HIV vs Post-ART_1y
chr5-87389329-87390325	0.634348468498476	-0.106828824808036	0.053	0.05	1	Proliferating_NK-T	Proliferating NK-T	Post-HIV vs Post-ART_1y
chr7-111090664-111091211	0.634384151814416	0.693184594735721	0.019	0.013	1	Proliferating_NK-T	Proliferating NK-T	Post-HIV vs Post-ART_1y
chr3-17055056-17055863	0.634413400696642	1.27038235296337	0.015	0.006	1	Proliferating_NK-T	Proliferating NK-T	Post-HIV vs Post-ART_1y
chr11-3580071-3581476	0.634421700625373	0.305137361102733	0.076	0.056	1	Proliferating_NK-T	Proliferating NK-T	Post-HIV vs Post-ART_1y
chr9-136075459-136076574	0.634431725059402	0.72014318807782	0.01	0.006	1	Proliferating_NK-T	Proliferating NK-T	Post-HIV vs Post-ART_1y
chr1-31937345-31938945	0.634434047247494	0.195581932535805	0.43	0.331	1	Proliferating_NK-T	Proliferating NK-T	Post-HIV vs Post-ART_1y
chr19-49592172-49592407	0.634453273108733	0.535759504953104	0.093	0.056	1	Proliferating_NK-T	Proliferating NK-T	Post-HIV vs Post-ART_1y
chr8-25322370-25323195	0.634465320363461	0.292812170162084	0.128	0.1	1	Proliferating_NK-T	Proliferating NK-T	Post-HIV vs Post-ART_1y
chr12-56266345-56267719	0.63446746517583	-0.0413463580803599	0.364	0.35	1	Proliferating_NK-T	Proliferating NK-T	Post-HIV vs Post-ART_1y
chr6-125918264-125919572	0.634478975691807	0.946115137244841	0.109	0.05	1	Proliferating_NK-T	Proliferating NK-T	Post-HIV vs Post-ART_1y
chr3-30654963-30655828	0.634482189101175	0.00584743057184056	0.172	0.156	1	Proliferating_NK-T	Proliferating NK-T	Post-HIV vs Post-ART_1y
chr4-87120652-87121089	0.634505813450199	-1.00329111922929	0.006	0.013	1	Proliferating_NK-T	Proliferating NK-T	Post-HIV vs Post-ART_1y
chr6-44151504-44152369	0.634509230655721	0.221063765259982	0.1	0.075	1	Proliferating_NK-T	Proliferating NK-T	Post-HIV vs Post-ART_1y
chr22-29267086-29269223	0.634513122367267	-0.0262165773241432	0.461	0.425	1	Proliferating_NK-T	Proliferating NK-T	Post-HIV vs Post-ART_1y
chr18-2961408-2961645	0.634523618028168	-0.501470753926816	0.015	0.019	1	Proliferating_NK-T	Proliferating NK-T	Post-HIV vs Post-ART_1y
chr10-72254522-72255560	0.634528604097854	0.953327927906447	0.04	0.019	1	Proliferating_NK-T	Proliferating NK-T	Post-HIV vs Post-ART_1y
chr6-16128421-16130061	0.634542380852757	-0.000378026405372767	0.429	0.419	1	Proliferating_NK-T	Proliferating NK-T	Post-HIV vs Post-ART_1y
chr15-57732180-57732835	0.634543690689898	0.44269682455564	0.019	0.013	1	Proliferating_NK-T	Proliferating NK-T	Post-HIV vs Post-ART_1y
chr21-45265917-45267149	0.634545041406555	0.603242260947143	0.25	0.15	1	Proliferating_NK-T	Proliferating NK-T	Post-HIV vs Post-ART_1y
chr16-10521369-10522024	0.634578896210547	1.04101927931357	0.013	0.006	1	Proliferating_NK-T	Proliferating NK-T	Post-HIV vs Post-ART_1y
chr4-6332073-6332362	0.634580946591745	-0.451494014074104	0.015	0.019	1	Proliferating_NK-T	Proliferating NK-T	Post-HIV vs Post-ART_1y
chr2-131092616-131094099	0.63458269265376	0.235139617907864	0.386	0.288	1	Proliferating_NK-T	Proliferating NK-T	Post-HIV vs Post-ART_1y
chr11-13332692-13333027	0.634610049611113	1.29045747080847	0.013	0.006	1	Proliferating_NK-T	Proliferating NK-T	Post-HIV vs Post-ART_1y
chr7-134458134-134459755	0.634619936909536	0.155959583066785	0.285	0.225	1	Proliferating_NK-T	Proliferating NK-T	Post-HIV vs Post-ART_1y
chr19-39941161-39942346	0.63462082171015	0.493864054586892	0.145	0.088	1	Proliferating_NK-T	Proliferating NK-T	Post-HIV vs Post-ART_1y
chr2-27408147-27408467	0.634625264516435	0.866957524754967	0.026	0.013	1	Proliferating_NK-T	Proliferating NK-T	Post-HIV vs Post-ART_1y
chr22-21467525-21468714	0.6346928002815	0.258912983980049	0.135	0.106	1	Proliferating_NK-T	Proliferating NK-T	Post-HIV vs Post-ART_1y
chr6-32690092-32690531	0.634693322218444	0.910275740406117	0.015	0.006	1	Proliferating_NK-T	Proliferating NK-T	Post-HIV vs Post-ART_1y
chr16-48365349-48366891	0.634710821710367	0.627605604054375	0.219	0.119	1	Proliferating_NK-T	Proliferating NK-T	Post-HIV vs Post-ART_1y
chr3-111319633-111319866	0.634739426426271	0.973589417639407	0.013	0.006	1	Proliferating_NK-T	Proliferating NK-T	Post-HIV vs Post-ART_1y
chr3-69306173-69307143	0.634745980427208	0.0167318632518243	0.076	0.062	1	Proliferating_NK-T	Proliferating NK-T	Post-HIV vs Post-ART_1y
chr17-79825898-79826628	0.634757244547614	1.37445827113571	0.016	0.006	1	Proliferating_NK-T	Proliferating NK-T	Post-HIV vs Post-ART_1y
chr1-89272200-89273234	0.634757469653324	0.544564452665703	0.186	0.119	1	Proliferating_NK-T	Proliferating NK-T	Post-HIV vs Post-ART_1y
chr8-29371156-29371650	0.634765224326246	0.457788964703364	0.012	0.006	1	Proliferating_NK-T	Proliferating NK-T	Post-HIV vs Post-ART_1y
chr3-15460968-15461738	0.634775359422723	0.228008185183609	0.016	0.013	1	Proliferating_NK-T	Proliferating NK-T	Post-HIV vs Post-ART_1y
chr10-4059311-4060175	0.634779740244771	1.2843774795243	0.016	0.006	1	Proliferating_NK-T	Proliferating NK-T	Post-HIV vs Post-ART_1y
chr8-19515042-19516379	0.634792802811959	-0.34924234431362	0.041	0.05	1	Proliferating_NK-T	Proliferating NK-T	Post-HIV vs Post-ART_1y
chr20-34377010-34377694	0.63479684700662	0.758064573411723	0.032	0.019	1	Proliferating_NK-T	Proliferating NK-T	Post-HIV vs Post-ART_1y
chr6-36037849-36038720	0.634812944647125	0.754888825854397	0.021	0.013	1	Proliferating_NK-T	Proliferating NK-T	Post-HIV vs Post-ART_1y
chr1-169484871-169486847	0.634818465102083	0.103457380765065	0.361	0.3	1	Proliferating_NK-T	Proliferating NK-T	Post-HIV vs Post-ART_1y
chr7-129779156-129780642	0.63482848136449	0.0601790450655775	0.17	0.15	1	Proliferating_NK-T	Proliferating NK-T	Post-HIV vs Post-ART_1y
chr2-218405547-218407598	0.634865991081199	0.118892078964069	0.515	0.456	1	Proliferating_NK-T	Proliferating NK-T	Post-HIV vs Post-ART_1y
chr14-65958804-65959613	0.634867148103974	0.841723760980156	0.034	0.019	1	Proliferating_NK-T	Proliferating NK-T	Post-HIV vs Post-ART_1y
chr8-141726545-141727206	0.634871371379538	-0.836085073955111	0.015	0.025	1	Proliferating_NK-T	Proliferating NK-T	Post-HIV vs Post-ART_1y
chr3-43998834-43999496	0.634901900439591	-0.307078748476936	0.022	0.025	1	Proliferating_NK-T	Proliferating NK-T	Post-HIV vs Post-ART_1y
chr16-30004482-30005833	0.634923334894287	0.430333225913961	0.072	0.05	1	Proliferating_NK-T	Proliferating NK-T	Post-HIV vs Post-ART_1y
chr3-16299989-16301822	0.634928151393871	0.287302466262837	0.201	0.156	1	Proliferating_NK-T	Proliferating NK-T	Post-HIV vs Post-ART_1y
chr19-40687123-40688075	0.63494396614534	-0.442715335946925	0.041	0.044	1	Proliferating_NK-T	Proliferating NK-T	Post-HIV vs Post-ART_1y
chr18-70205081-70206441	0.634970833934198	0.044607981801671	0.38	0.325	1	Proliferating_NK-T	Proliferating NK-T	Post-HIV vs Post-ART_1y
chr2-196987882-196988293	0.634989525603412	-0.1016440319148	0.013	0.013	1	Proliferating_NK-T	Proliferating NK-T	Post-HIV vs Post-ART_1y
chr6-180048-180731	0.635005246830227	1.14988290046851	0.029	0.013	1	Proliferating_NK-T	Proliferating NK-T	Post-HIV vs Post-ART_1y
chr19-8567631-8568125	0.63502936399723	1.05328716587053	0.023	0.013	1	Proliferating_NK-T	Proliferating NK-T	Post-HIV vs Post-ART_1y
chr9-134421360-134421686	0.635029769878156	0.509016285468298	0.01	0.006	1	Proliferating_NK-T	Proliferating NK-T	Post-HIV vs Post-ART_1y
chr12-6037629-6038479	0.635046291451519	0.690268792080874	0.021	0.013	1	Proliferating_NK-T	Proliferating NK-T	Post-HIV vs Post-ART_1y
chr2-10790026-10791145	0.635050531937226	-0.0425921820405106	0.057	0.05	1	Proliferating_NK-T	Proliferating NK-T	Post-HIV vs Post-ART_1y
chr17-74212124-74214381	0.635142835594017	0.236607912351483	0.352	0.275	1	Proliferating_NK-T	Proliferating NK-T	Post-HIV vs Post-ART_1y
chr6-16136084-16137567	0.635199174633876	-0.111270461734479	0.04	0.038	1	Proliferating_NK-T	Proliferating NK-T	Post-HIV vs Post-ART_1y
chr8-41566653-41567667	0.635201019652545	-0.492751751299321	0.019	0.025	1	Proliferating_NK-T	Proliferating NK-T	Post-HIV vs Post-ART_1y
chr20-63730223-63731234	0.635207829317432	0.341993320498186	0.184	0.138	1	Proliferating_NK-T	Proliferating NK-T	Post-HIV vs Post-ART_1y
chr19-17291924-17293151	0.635212191909286	0.224839086216632	0.22	0.156	1	Proliferating_NK-T	Proliferating NK-T	Post-HIV vs Post-ART_1y
chr18-10289875-10291206	0.635215694945762	-1.68083375760396	0.004	0.013	1	Proliferating_NK-T	Proliferating NK-T	Post-HIV vs Post-ART_1y
chr3-105829911-105830596	0.635221124629589	1.37414906071843	0.05	0.019	1	Proliferating_NK-T	Proliferating NK-T	Post-HIV vs Post-ART_1y
chr5-176817491-176819025	0.635238527486907	-0.301493100350199	0.044	0.056	1	Proliferating_NK-T	Proliferating NK-T	Post-HIV vs Post-ART_1y
chr21-25395953-25396699	0.635242580328477	0.565454772073038	0.06	0.038	1	Proliferating_NK-T	Proliferating NK-T	Post-HIV vs Post-ART_1y
chr5-134207511-134208021	0.635257433990842	0.780102127903485	0.01	0.006	1	Proliferating_NK-T	Proliferating NK-T	Post-HIV vs Post-ART_1y
chr8-27370379-27370978	0.63526428224468	0.332769862344152	0.04	0.031	1	Proliferating_NK-T	Proliferating NK-T	Post-HIV vs Post-ART_1y
chr1-1348089-1349994	0.635285540329301	-0.132387491747803	0.338	0.331	1	Proliferating_NK-T	Proliferating NK-T	Post-HIV vs Post-ART_1y
chr3-9808190-9810673	0.635294839432884	0.0525727960736213	0.226	0.194	1	Proliferating_NK-T	Proliferating NK-T	Post-HIV vs Post-ART_1y
chr2-168537090-168537453	0.635314717110641	1.31695265494639	0.019	0.006	1	Proliferating_NK-T	Proliferating NK-T	Post-HIV vs Post-ART_1y
chr9-129898184-129898544	0.635317325466382	0.517222400752896	0.01	0.006	1	Proliferating_NK-T	Proliferating NK-T	Post-HIV vs Post-ART_1y
chr5-73201591-73202275	0.635323973292438	0.733589300195743	0.056	0.031	1	Proliferating_NK-T	Proliferating NK-T	Post-HIV vs Post-ART_1y
chr2-64113868-64114792	0.635378236284357	0.153712446562039	0.053	0.044	1	Proliferating_NK-T	Proliferating NK-T	Post-HIV vs Post-ART_1y
chr5-170300532-170301018	0.635379742952139	0.934600080022934	0.012	0.006	1	Proliferating_NK-T	Proliferating NK-T	Post-HIV vs Post-ART_1y
chr22-22934689-22936053	0.635384931173646	0.116203244377567	0.025	0.019	1	Proliferating_NK-T	Proliferating NK-T	Post-HIV vs Post-ART_1y
chr18-35971722-35973253	0.635389984155163	0.206397407864215	0.414	0.331	1	Proliferating_NK-T	Proliferating NK-T	Post-HIV vs Post-ART_1y
chr2-231613301-231615036	0.635405304645726	0.382892211284471	0.279	0.2	1	Proliferating_NK-T	Proliferating NK-T	Post-HIV vs Post-ART_1y
chrX-65694511-65695399	0.635420729158077	0.0951873630872715	0.041	0.038	1	Proliferating_NK-T	Proliferating NK-T	Post-HIV vs Post-ART_1y
chr12-110047836-110049362	0.635446204671066	-0.0230854361545015	0.3	0.269	1	Proliferating_NK-T	Proliferating NK-T	Post-HIV vs Post-ART_1y
chr2-105782852-105783492	0.635449354178217	0.425057351084201	0.018	0.013	1	Proliferating_NK-T	Proliferating NK-T	Post-HIV vs Post-ART_1y
chr1-179080828-179083335	0.63545044708828	0.117320359075915	0.319	0.269	1	Proliferating_NK-T	Proliferating NK-T	Post-HIV vs Post-ART_1y
chr11-119017556-119019413	0.635476867424585	-0.0811163599615516	0.52	0.5	1	Proliferating_NK-T	Proliferating NK-T	Post-HIV vs Post-ART_1y
chr16-83952634-83954314	0.635500888086107	-0.268907901577622	0.026	0.031	1	Proliferating_NK-T	Proliferating NK-T	Post-HIV vs Post-ART_1y
chr20-32534606-32535201	0.635504038903169	0.0963709248530185	0.053	0.044	1	Proliferating_NK-T	Proliferating NK-T	Post-HIV vs Post-ART_1y
chr22-37300341-37301251	0.635505931091278	0.439913668435043	0.098	0.069	1	Proliferating_NK-T	Proliferating NK-T	Post-HIV vs Post-ART_1y
chr3-4740529-4742009	0.635531563341037	0.882795770181277	0.06	0.031	1	Proliferating_NK-T	Proliferating NK-T	Post-HIV vs Post-ART_1y
chr6-37501968-37503788	0.63553652578133	0.0187920782332656	0.424	0.375	1	Proliferating_NK-T	Proliferating NK-T	Post-HIV vs Post-ART_1y
chr14-88562462-88563685	0.635569923154054	0.243868635502985	0.32	0.244	1	Proliferating_NK-T	Proliferating NK-T	Post-HIV vs Post-ART_1y
chr13-114333936-114334678	0.635577917585956	1.17736323423344	0.028	0.013	1	Proliferating_NK-T	Proliferating NK-T	Post-HIV vs Post-ART_1y
chr10-86938988-86939962	0.635595345562194	0.306813426198346	0.239	0.188	1	Proliferating_NK-T	Proliferating NK-T	Post-HIV vs Post-ART_1y
chr8-12115610-12116128	0.635618308678913	0.320316078888119	0.019	0.013	1	Proliferating_NK-T	Proliferating NK-T	Post-HIV vs Post-ART_1y
chr2-39128017-39128393	0.635623642815665	0.918911567873493	0.122	0.062	1	Proliferating_NK-T	Proliferating NK-T	Post-HIV vs Post-ART_1y
chr18-70598519-70599626	0.635623643326518	-0.342025057419002	0.015	0.019	1	Proliferating_NK-T	Proliferating NK-T	Post-HIV vs Post-ART_1y
chr1-99849376-99850746	0.635630128276017	-0.213317098607724	0.238	0.25	1	Proliferating_NK-T	Proliferating NK-T	Post-HIV vs Post-ART_1y
chr3-43011629-43012041	0.635646070912328	-0.827407362183983	0.012	0.019	1	Proliferating_NK-T	Proliferating NK-T	Post-HIV vs Post-ART_1y
chr16-89969888-89970348	0.635658806672652	-0.703402152889659	0.007	0.013	1	Proliferating_NK-T	Proliferating NK-T	Post-HIV vs Post-ART_1y
chr2-42513081-42513905	0.63566951393065	0.6155822806233	0.01	0.006	1	Proliferating_NK-T	Proliferating NK-T	Post-HIV vs Post-ART_1y
chr12-47312593-47313133	0.635679485792958	1.47103316819998	0.015	0.006	1	Proliferating_NK-T	Proliferating NK-T	Post-HIV vs Post-ART_1y
chr1-1539300-1540975	0.635687469323408	0.0290751814581616	0.063	0.062	1	Proliferating_NK-T	Proliferating NK-T	Post-HIV vs Post-ART_1y
chr9-70255338-70255760	0.635693076495757	0.591588272276485	0.01	0.006	1	Proliferating_NK-T	Proliferating NK-T	Post-HIV vs Post-ART_1y
chr14-97198861-97199109	0.635724667725809	-0.901621510333847	0.007	0.013	1	Proliferating_NK-T	Proliferating NK-T	Post-HIV vs Post-ART_1y
chr17-38900522-38901958	0.635725137292832	-0.0176338723542613	0.175	0.162	1	Proliferating_NK-T	Proliferating NK-T	Post-HIV vs Post-ART_1y
chr8-38962809-38963538	0.635725645840794	-1.29393952546452	0.007	0.019	1	Proliferating_NK-T	Proliferating NK-T	Post-HIV vs Post-ART_1y
chr17-76710853-76711269	0.635735900522909	0.38569857897663	0.134	0.094	1	Proliferating_NK-T	Proliferating NK-T	Post-HIV vs Post-ART_1y
chr6-149840477-149840896	0.635791065642967	-0.696251823489988	0.007	0.013	1	Proliferating_NK-T	Proliferating NK-T	Post-HIV vs Post-ART_1y
chr14-63507962-63508414	0.635794951919233	0.182767913285234	0.041	0.031	1	Proliferating_NK-T	Proliferating NK-T	Post-HIV vs Post-ART_1y
chr2-196267711-196269549	0.635795718985804	-0.0820825099229294	0.05	0.05	1	Proliferating_NK-T	Proliferating NK-T	Post-HIV vs Post-ART_1y
chr13-113862822-113864228	0.635813445652353	0.367528285652577	0.025	0.019	1	Proliferating_NK-T	Proliferating NK-T	Post-HIV vs Post-ART_1y
chr4-184506247-184507095	0.635819639430418	0.174595141547467	0.021	0.019	1	Proliferating_NK-T	Proliferating NK-T	Post-HIV vs Post-ART_1y
chr2-95991244-95993085	0.635821447498329	0.384206568601028	0.157	0.106	1	Proliferating_NK-T	Proliferating NK-T	Post-HIV vs Post-ART_1y
chr8-125509738-125510194	0.635825838071188	0.846375933776617	0.037	0.019	1	Proliferating_NK-T	Proliferating NK-T	Post-HIV vs Post-ART_1y
chr15-44724340-44724891	0.635853115202086	0.0978446016217067	0.113	0.094	1	Proliferating_NK-T	Proliferating NK-T	Post-HIV vs Post-ART_1y
chr3-49946429-49947447	0.635857223827966	-0.509357954036326	0.009	0.013	1	Proliferating_NK-T	Proliferating NK-T	Post-HIV vs Post-ART_1y
chr3-136861051-136863002	0.635866658732734	0.0117470869051024	0.51	0.456	1	Proliferating_NK-T	Proliferating NK-T	Post-HIV vs Post-ART_1y
chr11-105044560-105045522	0.635869486156805	-0.248739538389817	0.084	0.088	1	Proliferating_NK-T	Proliferating NK-T	Post-HIV vs Post-ART_1y
chr19-37898350-37899023	0.635885691353555	-0.460544425954072	0.016	0.019	1	Proliferating_NK-T	Proliferating NK-T	Post-HIV vs Post-ART_1y
chr14-104676799-104678602	0.635887987228682	0.362459817700349	0.125	0.088	1	Proliferating_NK-T	Proliferating NK-T	Post-HIV vs Post-ART_1y
chr11-78586131-78586803	0.635911545328166	1.15931060993621	0.013	0.006	1	Proliferating_NK-T	Proliferating NK-T	Post-HIV vs Post-ART_1y
chr2-130920093-130920747	0.63591302821652	0.111992757194649	0.015	0.013	1	Proliferating_NK-T	Proliferating NK-T	Post-HIV vs Post-ART_1y
chr17-32559275-32559602	0.635917420177764	0.427224358906034	0.012	0.006	1	Proliferating_NK-T	Proliferating NK-T	Post-HIV vs Post-ART_1y
chr5-6766282-6767162	0.635968316716782	0.837470936374443	0.012	0.006	1	Proliferating_NK-T	Proliferating NK-T	Post-HIV vs Post-ART_1y
chr1-51235508-51237323	0.635984677548856	0.0700981106079797	0.354	0.3	1	Proliferating_NK-T	Proliferating NK-T	Post-HIV vs Post-ART_1y
chr10-3080569-3080889	0.635985826668451	-0.23831560796338	0.016	0.019	1	Proliferating_NK-T	Proliferating NK-T	Post-HIV vs Post-ART_1y
chr3-98572953-98573778	0.635990801720572	0.894719348135908	0.034	0.019	1	Proliferating_NK-T	Proliferating NK-T	Post-HIV vs Post-ART_1y
chr12-9960430-9961377	0.635990994433234	0.116233248352722	0.015	0.013	1	Proliferating_NK-T	Proliferating NK-T	Post-HIV vs Post-ART_1y
chr16-68644465-68645946	0.635993298669286	0.639358139719112	0.031	0.019	1	Proliferating_NK-T	Proliferating NK-T	Post-HIV vs Post-ART_1y
chr14-93059838-93060467	0.636004824833734	-0.0459374973686342	0.021	0.019	1	Proliferating_NK-T	Proliferating NK-T	Post-HIV vs Post-ART_1y
chr6-33839508-33840759	0.636010704167337	-0.568716873200626	0.009	0.013	1	Proliferating_NK-T	Proliferating NK-T	Post-HIV vs Post-ART_1y
chr6-138592490-138593782	0.636022893067031	1.01695437735016	0.01	0.006	1	Proliferating_NK-T	Proliferating NK-T	Post-HIV vs Post-ART_1y
chr2-105859183-105859444	0.63603123754173	0.177649379827682	0.023	0.019	1	Proliferating_NK-T	Proliferating NK-T	Post-HIV vs Post-ART_1y
chr8-81130070-81131355	0.636043672493933	0.422862046776801	0.035	0.025	1	Proliferating_NK-T	Proliferating NK-T	Post-HIV vs Post-ART_1y
chr15-100879051-100879959	0.636044149879784	0.183568258781695	0.035	0.031	1	Proliferating_NK-T	Proliferating NK-T	Post-HIV vs Post-ART_1y
chr3-170144290-170144863	0.636073932956776	0.892447209079539	0.013	0.006	1	Proliferating_NK-T	Proliferating NK-T	Post-HIV vs Post-ART_1y
chr7-94011696-94012173	0.636078927226652	0.550408102354979	0.01	0.006	1	Proliferating_NK-T	Proliferating NK-T	Post-HIV vs Post-ART_1y
chr4-25830567-25830986	0.636091885310033	0.647467857383714	0.01	0.006	1	Proliferating_NK-T	Proliferating NK-T	Post-HIV vs Post-ART_1y
chr2-38184365-38185412	0.636128485908708	0.294799311985654	0.04	0.031	1	Proliferating_NK-T	Proliferating NK-T	Post-HIV vs Post-ART_1y
chr16-27236830-27238501	0.636155961327388	0.00316680702135597	0.33	0.294	1	Proliferating_NK-T	Proliferating NK-T	Post-HIV vs Post-ART_1y
chr14-64632279-64633557	0.636160055881893	0.568559699762364	0.01	0.006	1	Proliferating_NK-T	Proliferating NK-T	Post-HIV vs Post-ART_1y
chr19-47607795-47610641	0.636182270618213	0.271243769727531	0.502	0.4	1	Proliferating_NK-T	Proliferating NK-T	Post-HIV vs Post-ART_1y
chr3-12966640-12968290	0.636193000061372	0.0636389695250925	0.417	0.344	1	Proliferating_NK-T	Proliferating NK-T	Post-HIV vs Post-ART_1y
chr17-888819-889431	0.636195354099023	-0.657268047599968	0.009	0.013	1	Proliferating_NK-T	Proliferating NK-T	Post-HIV vs Post-ART_1y
chr12-71838885-71840850	0.636222409118392	0.235583366905904	0.3	0.225	1	Proliferating_NK-T	Proliferating NK-T	Post-HIV vs Post-ART_1y
chr12-95520000-95520329	0.636238250111985	-0.802187641305319	0.007	0.013	1	Proliferating_NK-T	Proliferating NK-T	Post-HIV vs Post-ART_1y
chr5-180432478-180433544	0.636244610361752	1.438596048074	0.016	0.006	1	Proliferating_NK-T	Proliferating NK-T	Post-HIV vs Post-ART_1y
chr8-57000167-57000875	0.636256366813697	0.722531143658456	0.134	0.075	1	Proliferating_NK-T	Proliferating NK-T	Post-HIV vs Post-ART_1y
chr1-156962887-156964034	0.636260823171748	0.44048928332849	0.019	0.013	1	Proliferating_NK-T	Proliferating NK-T	Post-HIV vs Post-ART_1y
chr22-32411350-32412620	0.636263144726243	0.358875314761341	0.157	0.106	1	Proliferating_NK-T	Proliferating NK-T	Post-HIV vs Post-ART_1y
chr2-8289060-8289446	0.636297660069619	-1.53114265909594	0.004	0.013	1	Proliferating_NK-T	Proliferating NK-T	Post-HIV vs Post-ART_1y
chr10-96840699-96841492	0.636336130548894	-0.132664589412374	0.012	0.013	1	Proliferating_NK-T	Proliferating NK-T	Post-HIV vs Post-ART_1y
chr13-30371422-30372319	0.636339804403277	0.0852975501911293	0.122	0.1	1	Proliferating_NK-T	Proliferating NK-T	Post-HIV vs Post-ART_1y
chr1-54226925-54227649	0.636342870286523	1.50808743431481	0.015	0.006	1	Proliferating_NK-T	Proliferating NK-T	Post-HIV vs Post-ART_1y
chr4-184354673-184355705	0.636364614119726	-1.60267487409333	0.01	0.031	1	Proliferating_NK-T	Proliferating NK-T	Post-HIV vs Post-ART_1y
chr15-72494961-72495289	0.636381461000448	-0.0273766754260909	0.013	0.013	1	Proliferating_NK-T	Proliferating NK-T	Post-HIV vs Post-ART_1y
chr17-35533289-35533631	0.636392898325758	0.352750558928137	0.05	0.038	1	Proliferating_NK-T	Proliferating NK-T	Post-HIV vs Post-ART_1y
chr2-11129427-11130407	0.636419543819969	-0.0805520347340121	0.095	0.094	1	Proliferating_NK-T	Proliferating NK-T	Post-HIV vs Post-ART_1y
chr15-40893614-40895182	0.636479949750545	-0.141529524790076	0.427	0.406	1	Proliferating_NK-T	Proliferating NK-T	Post-HIV vs Post-ART_1y
chr15-49927441-49927954	0.636501450558743	0.863269961614297	0.012	0.006	1	Proliferating_NK-T	Proliferating NK-T	Post-HIV vs Post-ART_1y
chr3-9362223-9363629	0.636503146141989	0.0320010793393675	0.233	0.212	1	Proliferating_NK-T	Proliferating NK-T	Post-HIV vs Post-ART_1y
chr1-155240835-155241448	0.636514145141168	0.405882417817682	0.103	0.069	1	Proliferating_NK-T	Proliferating NK-T	Post-HIV vs Post-ART_1y
chr2-174325644-174327562	0.636530496822399	0.219495821969807	0.06	0.05	1	Proliferating_NK-T	Proliferating NK-T	Post-HIV vs Post-ART_1y
chr14-31449873-31450374	0.636533463250288	0.849529567853086	0.022	0.013	1	Proliferating_NK-T	Proliferating NK-T	Post-HIV vs Post-ART_1y
chr1-26993061-26994580	0.636535626577761	0.312445601849435	0.16	0.125	1	Proliferating_NK-T	Proliferating NK-T	Post-HIV vs Post-ART_1y
chr8-29028267-29029022	0.636543206903991	0.774127585727566	0.044	0.025	1	Proliferating_NK-T	Proliferating NK-T	Post-HIV vs Post-ART_1y
chr11-118290804-118292171	0.636561474012352	-0.660313082218278	0.018	0.031	1	Proliferating_NK-T	Proliferating NK-T	Post-HIV vs Post-ART_1y
chr20-44990394-44991162	0.636588317772946	0.0931004169755796	0.059	0.05	1	Proliferating_NK-T	Proliferating NK-T	Post-HIV vs Post-ART_1y
chr14-89680775-89682179	0.636599642476438	0.679462727705617	0.063	0.038	1	Proliferating_NK-T	Proliferating NK-T	Post-HIV vs Post-ART_1y
chr9-129998524-129999119	0.636613919128389	-0.152434332919862	0.025	0.025	1	Proliferating_NK-T	Proliferating NK-T	Post-HIV vs Post-ART_1y
chr7-36472980-36474752	0.636628570821823	-0.363717344232525	0.021	0.025	1	Proliferating_NK-T	Proliferating NK-T	Post-HIV vs Post-ART_1y
chr1-228737522-228737721	0.636648030606778	1.32780108743484	0.051	0.019	1	Proliferating_NK-T	Proliferating NK-T	Post-HIV vs Post-ART_1y
chr1-205121167-205122756	0.636650349912538	0.15947985978924	0.396	0.325	1	Proliferating_NK-T	Proliferating NK-T	Post-HIV vs Post-ART_1y
chr22-39900321-39901284	0.636664633870481	0.24465200310709	0.253	0.2	1	Proliferating_NK-T	Proliferating NK-T	Post-HIV vs Post-ART_1y
chr21-31872435-31874354	0.636664698142164	0.934740031187873	0.075	0.038	1	Proliferating_NK-T	Proliferating NK-T	Post-HIV vs Post-ART_1y
chr9-33141350-33141824	0.636677272165726	-0.354463124245664	0.026	0.031	1	Proliferating_NK-T	Proliferating NK-T	Post-HIV vs Post-ART_1y
chr14-21024200-21025821	0.636680280447327	0.0972717805558678	0.145	0.119	1	Proliferating_NK-T	Proliferating NK-T	Post-HIV vs Post-ART_1y
chr17-74786185-74787060	0.636681798685211	-0.406403288866651	0.01	0.013	1	Proliferating_NK-T	Proliferating NK-T	Post-HIV vs Post-ART_1y
chr12-10200464-10201286	0.636717609589969	0.869717488468326	0.012	0.006	1	Proliferating_NK-T	Proliferating NK-T	Post-HIV vs Post-ART_1y
chr1-39973227-39973825	0.63671927420692	-0.280201908325007	0.044	0.05	1	Proliferating_NK-T	Proliferating NK-T	Post-HIV vs Post-ART_1y
chr3-177224184-177224741	0.63673179894901	0.657425319304972	0.01	0.006	1	Proliferating_NK-T	Proliferating NK-T	Post-HIV vs Post-ART_1y
chr22-21754412-21755269	0.63674732395704	1.39138702913815	0.018	0.006	1	Proliferating_NK-T	Proliferating NK-T	Post-HIV vs Post-ART_1y
chr1-200040658-200040857	0.636787685446118	-0.654974911397568	0.009	0.013	1	Proliferating_NK-T	Proliferating NK-T	Post-HIV vs Post-ART_1y
chr3-194089022-194090031	0.636814585053896	-0.257546196724944	0.012	0.013	1	Proliferating_NK-T	Proliferating NK-T	Post-HIV vs Post-ART_1y
chr19-39958812-39960618	0.636839944281237	-0.0518785459879192	0.013	0.013	1	Proliferating_NK-T	Proliferating NK-T	Post-HIV vs Post-ART_1y
chr17-32371621-32371888	0.636863814156159	0.613506420861905	0.01	0.006	1	Proliferating_NK-T	Proliferating NK-T	Post-HIV vs Post-ART_1y
chr11-34086583-34087179	0.636867353833901	0.129878052719087	0.026	0.025	1	Proliferating_NK-T	Proliferating NK-T	Post-HIV vs Post-ART_1y
chr7-97026239-97027959	0.636868609801448	0.519105790982363	0.048	0.031	1	Proliferating_NK-T	Proliferating NK-T	Post-HIV vs Post-ART_1y
chr5-119286569-119288144	0.636881585242155	0.191330052332522	0.132	0.106	1	Proliferating_NK-T	Proliferating NK-T	Post-HIV vs Post-ART_1y
chr16-10880667-10880867	0.636893481753098	-0.936453317960608	0.006	0.013	1	Proliferating_NK-T	Proliferating NK-T	Post-HIV vs Post-ART_1y
chr11-414399-417575	0.636901057535813	0.132414729302285	0.386	0.331	1	Proliferating_NK-T	Proliferating NK-T	Post-HIV vs Post-ART_1y
chr17-77525582-77525917	0.636906932484254	0.692213901461275	0.01	0.006	1	Proliferating_NK-T	Proliferating NK-T	Post-HIV vs Post-ART_1y
chr2-182240785-182241187	0.636908027508703	0.725893702810896	0.012	0.006	1	Proliferating_NK-T	Proliferating NK-T	Post-HIV vs Post-ART_1y
chr6-28393961-28394168	0.636917569768238	0.754931243598362	0.01	0.006	1	Proliferating_NK-T	Proliferating NK-T	Post-HIV vs Post-ART_1y
chr3-16481960-16483537	0.636935009069813	-0.109012095724331	0.04	0.044	1	Proliferating_NK-T	Proliferating NK-T	Post-HIV vs Post-ART_1y
chr5-112160123-112161568	0.636935905872385	0.0645158317938632	0.304	0.244	1	Proliferating_NK-T	Proliferating NK-T	Post-HIV vs Post-ART_1y
chr13-113362979-113364689	0.636946239874698	0.139618829695662	0.063	0.05	1	Proliferating_NK-T	Proliferating NK-T	Post-HIV vs Post-ART_1y
chr1-182430298-182431054	0.636953134309686	-0.259185442730169	0.028	0.031	1	Proliferating_NK-T	Proliferating NK-T	Post-HIV vs Post-ART_1y
chr17-77363737-77364880	0.636953348003908	0.0819617879597851	0.015	0.013	1	Proliferating_NK-T	Proliferating NK-T	Post-HIV vs Post-ART_1y
chr15-49169427-49170970	0.636959341063829	0.294008271176236	0.279	0.212	1	Proliferating_NK-T	Proliferating NK-T	Post-HIV vs Post-ART_1y
chr22-37220439-37220862	0.636966339922972	-0.120247458795345	0.028	0.031	1	Proliferating_NK-T	Proliferating NK-T	Post-HIV vs Post-ART_1y
chr1-55217490-55217953	0.636982144891534	-0.906477565441603	0.015	0.025	1	Proliferating_NK-T	Proliferating NK-T	Post-HIV vs Post-ART_1y
chr8-74051901-74052654	0.636985440006372	-0.581227347362949	0.028	0.038	1	Proliferating_NK-T	Proliferating NK-T	Post-HIV vs Post-ART_1y
chr3-118851248-118852249	0.637000500495802	0.453425009446886	0.054	0.038	1	Proliferating_NK-T	Proliferating NK-T	Post-HIV vs Post-ART_1y
chr1-93194485-93195172	0.637011295309427	0.0202071412724685	0.015	0.013	1	Proliferating_NK-T	Proliferating NK-T	Post-HIV vs Post-ART_1y
chr1-203167331-203167794	0.637016707542741	1.69938383776647	0.022	0.006	1	Proliferating_NK-T	Proliferating NK-T	Post-HIV vs Post-ART_1y
chr3-126465758-126466532	0.637040334666728	0.620350267944324	0.01	0.006	1	Proliferating_NK-T	Proliferating NK-T	Post-HIV vs Post-ART_1y
chr3-42634819-42635462	0.637050607337789	1.67573599725132	0.026	0.006	1	Proliferating_NK-T	Proliferating NK-T	Post-HIV vs Post-ART_1y
chr20-63846078-63846628	0.63709165401446	0.861092882398425	0.012	0.006	1	Proliferating_NK-T	Proliferating NK-T	Post-HIV vs Post-ART_1y
chr21-45140058-45140728	0.637121660959263	-0.225600736461522	0.057	0.062	1	Proliferating_NK-T	Proliferating NK-T	Post-HIV vs Post-ART_1y
chr3-33067445-33067936	0.637148111319561	-0.888285662916585	0.007	0.013	1	Proliferating_NK-T	Proliferating NK-T	Post-HIV vs Post-ART_1y
chr2-96545828-96546698	0.637176625101761	-0.124867420748641	0.076	0.075	1	Proliferating_NK-T	Proliferating NK-T	Post-HIV vs Post-ART_1y
chr16-84084772-84085160	0.637182189370969	1.0989272483371	0.043	0.019	1	Proliferating_NK-T	Proliferating NK-T	Post-HIV vs Post-ART_1y
chr15-30566990-30567230	0.637183975287813	-1.66570433925851	0.004	0.013	1	Proliferating_NK-T	Proliferating NK-T	Post-HIV vs Post-ART_1y
chr3-56702327-56703152	0.637206956811783	0.470715466569743	0.07	0.044	1	Proliferating_NK-T	Proliferating NK-T	Post-HIV vs Post-ART_1y
chr4-73446388-73446644	0.637213916544099	0.108716576532323	0.015	0.013	1	Proliferating_NK-T	Proliferating NK-T	Post-HIV vs Post-ART_1y
chr17-16588739-16589707	0.637226268122012	-0.139860412674186	0.207	0.194	1	Proliferating_NK-T	Proliferating NK-T	Post-HIV vs Post-ART_1y
chr8-10965468-10966180	0.637279172081176	0.218980888621011	0.015	0.013	1	Proliferating_NK-T	Proliferating NK-T	Post-HIV vs Post-ART_1y
chr19-14117124-14119112	0.637299052834947	0.0894349110861256	0.536	0.469	1	Proliferating_NK-T	Proliferating NK-T	Post-HIV vs Post-ART_1y
chr9-123996482-123998234	0.637312973841259	-0.20042669726591	0.018	0.019	1	Proliferating_NK-T	Proliferating NK-T	Post-HIV vs Post-ART_1y
chr3-152241142-152241946	0.63731914064746	0.0588156930370092	0.054	0.05	1	Proliferating_NK-T	Proliferating NK-T	Post-HIV vs Post-ART_1y
chr10-72310664-72311012	0.637332934822647	-0.464101984466389	0.009	0.013	1	Proliferating_NK-T	Proliferating NK-T	Post-HIV vs Post-ART_1y
chr17-75831941-75833348	0.637355756441707	-0.0823489408783031	0.164	0.156	1	Proliferating_NK-T	Proliferating NK-T	Post-HIV vs Post-ART_1y
chr17-49259737-49261077	0.637358152476423	0.0794690554337882	0.135	0.112	1	Proliferating_NK-T	Proliferating NK-T	Post-HIV vs Post-ART_1y
chrX-72168574-72169596	0.637376034257061	-0.199705023671785	0.041	0.038	1	Proliferating_NK-T	Proliferating NK-T	Post-HIV vs Post-ART_1y
chr19-10580439-10581679	0.637393752266544	0.225441405411962	0.151	0.106	1	Proliferating_NK-T	Proliferating NK-T	Post-HIV vs Post-ART_1y
chrX-132956932-132958400	0.637397039752904	-0.19976914534931	0.012	0.013	1	Proliferating_NK-T	Proliferating NK-T	Post-HIV vs Post-ART_1y
chr6-37867653-37868809	0.637408670343916	-0.64169409736213	0.018	0.025	1	Proliferating_NK-T	Proliferating NK-T	Post-HIV vs Post-ART_1y
chr1-38489728-38490124	0.637413083946974	0.819318950940952	0.012	0.006	1	Proliferating_NK-T	Proliferating NK-T	Post-HIV vs Post-ART_1y
chr9-6054218-6055667	0.637450083791862	0.524157391832283	0.081	0.05	1	Proliferating_NK-T	Proliferating NK-T	Post-HIV vs Post-ART_1y
chr10-93412467-93413791	0.637452276927133	0.674434545977465	0.021	0.013	1	Proliferating_NK-T	Proliferating NK-T	Post-HIV vs Post-ART_1y
chr1-160204229-160206276	0.637466248409058	0.102357388213599	0.207	0.169	1	Proliferating_NK-T	Proliferating NK-T	Post-HIV vs Post-ART_1y
chrX-70433167-70435500	0.637471069232826	-0.19400919429568	0.162	0.162	1	Proliferating_NK-T	Proliferating NK-T	Post-HIV vs Post-ART_1y
chr17-3770281-3771570	0.637478991312834	0.273538275703268	0.15	0.119	1	Proliferating_NK-T	Proliferating NK-T	Post-HIV vs Post-ART_1y
chr5-146915834-146916349	0.637488517424267	-0.604553809822054	0.007	0.013	1	Proliferating_NK-T	Proliferating NK-T	Post-HIV vs Post-ART_1y
chr3-130892848-130894783	0.637490653039589	0.0293496623659648	0.408	0.356	1	Proliferating_NK-T	Proliferating NK-T	Post-HIV vs Post-ART_1y
chr19-33372830-33374388	0.637490704267933	0.324218444651219	0.413	0.294	1	Proliferating_NK-T	Proliferating NK-T	Post-HIV vs Post-ART_1y
chr4-139294833-139296026	0.63749991878215	0.160156986720006	0.247	0.206	1	Proliferating_NK-T	Proliferating NK-T	Post-HIV vs Post-ART_1y
chr17-82272290-82273988	0.637506307406399	0.420561345464826	0.474	0.331	1	Proliferating_NK-T	Proliferating NK-T	Post-HIV vs Post-ART_1y
chr18-62498975-62500184	0.637541690586111	0.556965000192849	0.01	0.006	1	Proliferating_NK-T	Proliferating NK-T	Post-HIV vs Post-ART_1y
chr17-30970033-30972643	0.637584364841776	0.13091139987003	0.182	0.138	1	Proliferating_NK-T	Proliferating NK-T	Post-HIV vs Post-ART_1y
chr6-110916729-110918004	0.637594747207526	0.888100366279461	0.012	0.006	1	Proliferating_NK-T	Proliferating NK-T	Post-HIV vs Post-ART_1y
chr16-27267300-27267563	0.637623018196183	0.539320901168087	0.01	0.006	1	Proliferating_NK-T	Proliferating NK-T	Post-HIV vs Post-ART_1y
chr5-64506136-64506631	0.637625599348284	1.35033367332085	0.016	0.006	1	Proliferating_NK-T	Proliferating NK-T	Post-HIV vs Post-ART_1y
chr5-95760061-95761218	0.637643199761823	0.28174875453897	0.075	0.056	1	Proliferating_NK-T	Proliferating NK-T	Post-HIV vs Post-ART_1y
chr5-96960860-96961447	0.63765513734095	0.153047681788267	0.095	0.081	1	Proliferating_NK-T	Proliferating NK-T	Post-HIV vs Post-ART_1y
chr20-44531195-44532482	0.637663626416848	0.179602721731987	0.112	0.088	1	Proliferating_NK-T	Proliferating NK-T	Post-HIV vs Post-ART_1y
chr22-50083863-50084973	0.637676937003158	-0.599739451108684	0.019	0.025	1	Proliferating_NK-T	Proliferating NK-T	Post-HIV vs Post-ART_1y
chr1-198619324-198619914	0.637704875251046	0.612192596072104	0.031	0.019	1	Proliferating_NK-T	Proliferating NK-T	Post-HIV vs Post-ART_1y
chr9-21413219-21414038	0.63771852740574	-0.238566214914899	0.012	0.013	1	Proliferating_NK-T	Proliferating NK-T	Post-HIV vs Post-ART_1y
chrX-46572238-46575289	0.637732663330086	0.155765554850371	0.266	0.231	1	Proliferating_NK-T	Proliferating NK-T	Post-HIV vs Post-ART_1y
chr20-57390573-57391882	0.637735360492218	0.411481276833861	0.367	0.238	1	Proliferating_NK-T	Proliferating NK-T	Post-HIV vs Post-ART_1y
chr6-125758970-125759658	0.637762115888158	-0.182746573250811	0.012	0.013	1	Proliferating_NK-T	Proliferating NK-T	Post-HIV vs Post-ART_1y
chr10-70565307-70566007	0.637771983078917	1.44066787396725	0.019	0.006	1	Proliferating_NK-T	Proliferating NK-T	Post-HIV vs Post-ART_1y
chr3-112364011-112364901	0.637773768627663	0.208206924278436	0.016	0.013	1	Proliferating_NK-T	Proliferating NK-T	Post-HIV vs Post-ART_1y
chr1-1554467-1555116	0.637776161098545	0.386671998001012	0.016	0.013	1	Proliferating_NK-T	Proliferating NK-T	Post-HIV vs Post-ART_1y
chr17-1203000-1203957	0.637778236414607	0.259483559311564	0.197	0.138	1	Proliferating_NK-T	Proliferating NK-T	Post-HIV vs Post-ART_1y
chr17-80092157-80093358	0.637798945263206	1.09237481032605	0.013	0.006	1	Proliferating_NK-T	Proliferating NK-T	Post-HIV vs Post-ART_1y
chr2-106587238-106587718	0.637813140346806	-0.0898726219215882	0.018	0.019	1	Proliferating_NK-T	Proliferating NK-T	Post-HIV vs Post-ART_1y
chr6-34688618-34689262	0.637821309873574	0.923462283746679	0.012	0.006	1	Proliferating_NK-T	Proliferating NK-T	Post-HIV vs Post-ART_1y
chr3-52162008-52162700	0.637829515117451	-0.0270121971807633	0.013	0.013	1	Proliferating_NK-T	Proliferating NK-T	Post-HIV vs Post-ART_1y
chr11-13550531-13551144	0.637833484249478	-0.351703655096029	0.029	0.031	1	Proliferating_NK-T	Proliferating NK-T	Post-HIV vs Post-ART_1y
chr14-89458731-89459425	0.6378523164791	-1.86024142657382	0.003	0.013	1	Proliferating_NK-T	Proliferating NK-T	Post-HIV vs Post-ART_1y
chr8-123072003-123073757	0.637861920760448	0.332881910833	0.197	0.144	1	Proliferating_NK-T	Proliferating NK-T	Post-HIV vs Post-ART_1y
chr6-136774149-136775089	0.637872002169066	-0.472038957210926	0.015	0.019	1	Proliferating_NK-T	Proliferating NK-T	Post-HIV vs Post-ART_1y
chr17-15589796-15590214	0.637887157551195	1.59199675269177	0.021	0.006	1	Proliferating_NK-T	Proliferating NK-T	Post-HIV vs Post-ART_1y
chr1-224378856-224379269	0.637903220719102	1.11305879512826	0.016	0.006	1	Proliferating_NK-T	Proliferating NK-T	Post-HIV vs Post-ART_1y
chr5-61341840-61342556	0.637909504782516	-1.24462905837558	0.006	0.013	1	Proliferating_NK-T	Proliferating NK-T	Post-HIV vs Post-ART_1y
chr9-105127530-105128436	0.637931209246518	0.306776953323666	0.057	0.044	1	Proliferating_NK-T	Proliferating NK-T	Post-HIV vs Post-ART_1y
chr18-62596094-62596993	0.637937092097242	0.530089565076468	0.018	0.013	1	Proliferating_NK-T	Proliferating NK-T	Post-HIV vs Post-ART_1y
chr9-95515621-95517209	0.638001512846971	0.0525174039083822	0.07	0.056	1	Proliferating_NK-T	Proliferating NK-T	Post-HIV vs Post-ART_1y
chr7-38274069-38274853	0.638009231877601	-0.195521944678215	0.01	0.013	1	Proliferating_NK-T	Proliferating NK-T	Post-HIV vs Post-ART_1y
chr5-173293648-173294470	0.638017150728348	-0.459199298805268	0.029	0.038	1	Proliferating_NK-T	Proliferating NK-T	Post-HIV vs Post-ART_1y
chr3-111711952-111712831	0.638018857347603	0.676460087070052	0.07	0.044	1	Proliferating_NK-T	Proliferating NK-T	Post-HIV vs Post-ART_1y
chr16-28278753-28279356	0.638029252565242	1.43758800378009	0.038	0.013	1	Proliferating_NK-T	Proliferating NK-T	Post-HIV vs Post-ART_1y
chr16-69423737-69425187	0.638036127617169	0.0325741720170528	0.329	0.294	1	Proliferating_NK-T	Proliferating NK-T	Post-HIV vs Post-ART_1y
chr4-48315848-48316368	0.638049523521794	0.593721798909819	0.018	0.013	1	Proliferating_NK-T	Proliferating NK-T	Post-HIV vs Post-ART_1y
chr4-53365015-53366604	0.638088939523604	0.357527098429472	0.283	0.206	1	Proliferating_NK-T	Proliferating NK-T	Post-HIV vs Post-ART_1y
chr5-177303040-177304244	0.638103267654232	-0.00247826417710062	0.361	0.319	1	Proliferating_NK-T	Proliferating NK-T	Post-HIV vs Post-ART_1y
chr2-161500920-161501145	0.638113227147496	0.933353302814599	0.012	0.006	1	Proliferating_NK-T	Proliferating NK-T	Post-HIV vs Post-ART_1y
chr10-74058637-74058998	0.638125662204902	0.985755798191511	0.013	0.006	1	Proliferating_NK-T	Proliferating NK-T	Post-HIV vs Post-ART_1y
chr5-119273365-119273867	0.638139088993681	0.240148227407941	0.031	0.025	1	Proliferating_NK-T	Proliferating NK-T	Post-HIV vs Post-ART_1y
chr18-3177512-3178508	0.638142352583282	-0.993776087602243	0.01	0.019	1	Proliferating_NK-T	Proliferating NK-T	Post-HIV vs Post-ART_1y
chr1-168514023-168514761	0.638155739890941	0.139053626831832	0.057	0.044	1	Proliferating_NK-T	Proliferating NK-T	Post-HIV vs Post-ART_1y
chr1-64505137-64506653	0.638164482722059	0.309388283590132	0.029	0.019	1	Proliferating_NK-T	Proliferating NK-T	Post-HIV vs Post-ART_1y
chr17-63881754-63882586	0.638166546009838	0.0369292789391045	0.05	0.044	1	Proliferating_NK-T	Proliferating NK-T	Post-HIV vs Post-ART_1y
chr4-26583317-26584756	0.63821871353875	0.0473757352696911	0.236	0.212	1	Proliferating_NK-T	Proliferating NK-T	Post-HIV vs Post-ART_1y
chr3-106302358-106302933	0.638225065856173	1.25687239037488	0.015	0.006	1	Proliferating_NK-T	Proliferating NK-T	Post-HIV vs Post-ART_1y
chr11-122716969-122718071	0.638239310150452	0.33585672051158	0.082	0.062	1	Proliferating_NK-T	Proliferating NK-T	Post-HIV vs Post-ART_1y
chr17-47762540-47763319	0.638258125623758	0.771940173430036	0.032	0.019	1	Proliferating_NK-T	Proliferating NK-T	Post-HIV vs Post-ART_1y
chr11-9600600-9602025	0.638260360097023	-0.147715132809803	0.104	0.1	1	Proliferating_NK-T	Proliferating NK-T	Post-HIV vs Post-ART_1y
chr2-7037422-7038090	0.638260505903008	-0.285105755049424	0.01	0.013	1	Proliferating_NK-T	Proliferating NK-T	Post-HIV vs Post-ART_1y
chr9-136784094-136784503	0.638266094386615	0.998275495818309	0.026	0.013	1	Proliferating_NK-T	Proliferating NK-T	Post-HIV vs Post-ART_1y
chr11-399643-400375	0.638271756104538	0.823286641104862	0.023	0.013	1	Proliferating_NK-T	Proliferating NK-T	Post-HIV vs Post-ART_1y
chr14-51865973-51866724	0.638322629628909	0.192022231244146	0.088	0.069	1	Proliferating_NK-T	Proliferating NK-T	Post-HIV vs Post-ART_1y
chr8-28593677-28594489	0.638332859498014	0.417126174991071	0.023	0.019	1	Proliferating_NK-T	Proliferating NK-T	Post-HIV vs Post-ART_1y
chr16-81523503-81523862	0.638348153035575	0.190182177465947	0.016	0.013	1	Proliferating_NK-T	Proliferating NK-T	Post-HIV vs Post-ART_1y
chr8-26373615-26374766	0.63835201246928	0.68475132718923	0.032	0.019	1	Proliferating_NK-T	Proliferating NK-T	Post-HIV vs Post-ART_1y
chr7-39915020-39915531	0.638353539995608	-0.252753365359701	0.016	0.019	1	Proliferating_NK-T	Proliferating NK-T	Post-HIV vs Post-ART_1y
chr10-6086257-6086719	0.63835809607889	0.12930167281087	0.09	0.075	1	Proliferating_NK-T	Proliferating NK-T	Post-HIV vs Post-ART_1y
chr20-34997321-34997525	0.638366731644919	-0.0931803044236097	0.012	0.013	1	Proliferating_NK-T	Proliferating NK-T	Post-HIV vs Post-ART_1y
chrY-12661511-12663702	0.63838824100035	0.13116154018261	0.194	0.175	1	Proliferating_NK-T	Proliferating NK-T	Post-HIV vs Post-ART_1y
chr3-129058293-129058880	0.638402662151329	-0.822474001871284	0.007	0.013	1	Proliferating_NK-T	Proliferating NK-T	Post-HIV vs Post-ART_1y
chr7-3042801-3044276	0.638444810754449	0.0475745575338395	0.179	0.15	1	Proliferating_NK-T	Proliferating NK-T	Post-HIV vs Post-ART_1y
chr5-132556374-132557684	0.638445253949874	0.0858805003258768	0.329	0.262	1	Proliferating_NK-T	Proliferating NK-T	Post-HIV vs Post-ART_1y
chr3-131033137-131033802	0.638454779022143	0.931348309740397	0.029	0.013	1	Proliferating_NK-T	Proliferating NK-T	Post-HIV vs Post-ART_1y
chr15-69676874-69677814	0.638462369319029	0.53029082497192	0.01	0.006	1	Proliferating_NK-T	Proliferating NK-T	Post-HIV vs Post-ART_1y
chr4-107709409-107710698	0.638478247780282	1.14356645451414	0.013	0.006	1	Proliferating_NK-T	Proliferating NK-T	Post-HIV vs Post-ART_1y
chr4-102817181-102817397	0.638499299219945	1.27043709070547	0.015	0.006	1	Proliferating_NK-T	Proliferating NK-T	Post-HIV vs Post-ART_1y
chr3-17022666-17023548	0.638500316763318	-0.0126889747364078	0.04	0.038	1	Proliferating_NK-T	Proliferating NK-T	Post-HIV vs Post-ART_1y
chr1-234501097-234501421	0.638513179995214	-0.303205857446966	0.01	0.013	1	Proliferating_NK-T	Proliferating NK-T	Post-HIV vs Post-ART_1y
chr9-89234568-89234989	0.638527384675903	0.279916909817088	0.015	0.013	1	Proliferating_NK-T	Proliferating NK-T	Post-HIV vs Post-ART_1y
chr5-70586074-70586284	0.638544971988324	-0.0707218859923646	0.012	0.013	1	Proliferating_NK-T	Proliferating NK-T	Post-HIV vs Post-ART_1y
chr15-31200327-31201196	0.638551057884937	0.129065581505382	0.016	0.013	1	Proliferating_NK-T	Proliferating NK-T	Post-HIV vs Post-ART_1y
chr10-26456589-26457757	0.638568701827515	1.53992925593683	0.023	0.006	1	Proliferating_NK-T	Proliferating NK-T	Post-HIV vs Post-ART_1y
chr3-52463108-52463890	0.63856912526863	0.0634913178326024	0.038	0.031	1	Proliferating_NK-T	Proliferating NK-T	Post-HIV vs Post-ART_1y
chr20-8427040-8428398	0.638575871389827	-0.804668463724697	0.009	0.013	1	Proliferating_NK-T	Proliferating NK-T	Post-HIV vs Post-ART_1y
chr5-50565477-50566333	0.638587527694992	1.87032568892074	0.022	0.006	1	Proliferating_NK-T	Proliferating NK-T	Post-HIV vs Post-ART_1y
chr9-129173855-129174647	0.638595536534995	0.275668435414846	0.141	0.1	1	Proliferating_NK-T	Proliferating NK-T	Post-HIV vs Post-ART_1y
chr2-105800196-105800656	0.638616253054891	0.583619848244846	0.021	0.013	1	Proliferating_NK-T	Proliferating NK-T	Post-HIV vs Post-ART_1y
chr2-38590154-38590377	0.638624527067445	-0.623210281232973	0.012	0.019	1	Proliferating_NK-T	Proliferating NK-T	Post-HIV vs Post-ART_1y
chrX-40104563-40106783	0.638633496837137	0.522536032204054	0.219	0.138	1	Proliferating_NK-T	Proliferating NK-T	Post-HIV vs Post-ART_1y
chr12-93405137-93405508	0.638643966909321	0.198613497372682	0.015	0.013	1	Proliferating_NK-T	Proliferating NK-T	Post-HIV vs Post-ART_1y
chrX-123964109-123964314	0.638644158394484	-1.24822779277094	0.009	0.019	1	Proliferating_NK-T	Proliferating NK-T	Post-HIV vs Post-ART_1y
chr2-73099979-73100444	0.638647138485976	-1.14170525568991	0.006	0.013	1	Proliferating_NK-T	Proliferating NK-T	Post-HIV vs Post-ART_1y
chr7-8418692-8418948	0.638647727496258	0.541293762882104	0.01	0.006	1	Proliferating_NK-T	Proliferating NK-T	Post-HIV vs Post-ART_1y
chr11-123456310-123456509	0.638664330197666	1.95071538687827	0.026	0.006	1	Proliferating_NK-T	Proliferating NK-T	Post-HIV vs Post-ART_1y
chr16-47136096-47136709	0.638693940716688	1.08662412442188	0.026	0.013	1	Proliferating_NK-T	Proliferating NK-T	Post-HIV vs Post-ART_1y
chr17-32323480-32324200	0.638696882495241	-0.0561828193562359	0.012	0.013	1	Proliferating_NK-T	Proliferating NK-T	Post-HIV vs Post-ART_1y
chr2-171407129-171407625	0.638728029432617	0.697487748363898	0.021	0.013	1	Proliferating_NK-T	Proliferating NK-T	Post-HIV vs Post-ART_1y
chr6-6826237-6827016	0.638746151989102	0.882013594617939	0.012	0.006	1	Proliferating_NK-T	Proliferating NK-T	Post-HIV vs Post-ART_1y
chr17-29265987-29266442	0.638746587335312	0.945526114101132	0.013	0.006	1	Proliferating_NK-T	Proliferating NK-T	Post-HIV vs Post-ART_1y
chr5-68371890-68372521	0.638773600904495	-1.95941451022007	0.003	0.013	1	Proliferating_NK-T	Proliferating NK-T	Post-HIV vs Post-ART_1y
chr19-6677580-6679037	0.638789161296779	0.883670714527424	0.063	0.031	1	Proliferating_NK-T	Proliferating NK-T	Post-HIV vs Post-ART_1y
chr1-66281896-66282785	0.638811983818929	-0.205346030577424	0.035	0.038	1	Proliferating_NK-T	Proliferating NK-T	Post-HIV vs Post-ART_1y
chr5-107672196-107672593	0.638854936270642	0.040800725835743	0.021	0.019	1	Proliferating_NK-T	Proliferating NK-T	Post-HIV vs Post-ART_1y
chr2-39778527-39779791	0.63886060327784	0.350023196082026	0.156	0.112	1	Proliferating_NK-T	Proliferating NK-T	Post-HIV vs Post-ART_1y
chr19-4014627-4015335	0.638881701898974	0.354250563168808	0.034	0.025	1	Proliferating_NK-T	Proliferating NK-T	Post-HIV vs Post-ART_1y
chr14-68792814-68793663	0.638883314954957	0.12371282433238	0.471	0.412	1	Proliferating_NK-T	Proliferating NK-T	Post-HIV vs Post-ART_1y
chr12-132787873-132788185	0.638901478912681	0.439547638323237	0.01	0.006	1	Proliferating_NK-T	Proliferating NK-T	Post-HIV vs Post-ART_1y
chr18-80159485-80160400	0.638913351467961	1.17536650368937	0.09	0.038	1	Proliferating_NK-T	Proliferating NK-T	Post-HIV vs Post-ART_1y
chr7-35519919-35520559	0.638923773207411	0.0995062833679587	0.034	0.031	1	Proliferating_NK-T	Proliferating NK-T	Post-HIV vs Post-ART_1y
chr5-7849633-7851406	0.638944467003635	0.318199840256195	0.097	0.069	1	Proliferating_NK-T	Proliferating NK-T	Post-HIV vs Post-ART_1y
chr13-32791309-32792295	0.638954338448223	1.67200842719654	0.026	0.006	1	Proliferating_NK-T	Proliferating NK-T	Post-HIV vs Post-ART_1y
chr2-241870930-241871897	0.638955261589852	0.101741587972976	0.248	0.206	1	Proliferating_NK-T	Proliferating NK-T	Post-HIV vs Post-ART_1y
chr9-137128207-137128406	0.63898523938169	-0.0268427169327028	0.035	0.031	1	Proliferating_NK-T	Proliferating NK-T	Post-HIV vs Post-ART_1y
chr19-34316895-34318090	0.639005390072229	-0.739237080883303	0.007	0.013	1	Proliferating_NK-T	Proliferating NK-T	Post-HIV vs Post-ART_1y
chr3-172141995-172142810	0.639022170583724	-1.15337973686944	0.013	0.025	1	Proliferating_NK-T	Proliferating NK-T	Post-HIV vs Post-ART_1y
chr6-42407370-42407744	0.639025729928891	-0.689861586816667	0.009	0.013	1	Proliferating_NK-T	Proliferating NK-T	Post-HIV vs Post-ART_1y
chr15-55439667-55440037	0.639026468940435	-1.24280312591142	0.009	0.019	1	Proliferating_NK-T	Proliferating NK-T	Post-HIV vs Post-ART_1y
chr2-113876246-113877225	0.6390366481479	0.0094471550021753	0.019	0.019	1	Proliferating_NK-T	Proliferating NK-T	Post-HIV vs Post-ART_1y
chr19-8591672-8593011	0.639078774399629	-0.142830154766285	0.181	0.181	1	Proliferating_NK-T	Proliferating NK-T	Post-HIV vs Post-ART_1y
chr19-48912642-48913787	0.639101985968729	0.29383998320142	0.068	0.05	1	Proliferating_NK-T	Proliferating NK-T	Post-HIV vs Post-ART_1y
chr10-97676361-97677473	0.639104887767321	0.0798215520958157	0.087	0.075	1	Proliferating_NK-T	Proliferating NK-T	Post-HIV vs Post-ART_1y
chr19-46716006-46716387	0.639110625790586	0.724716358735102	0.063	0.031	1	Proliferating_NK-T	Proliferating NK-T	Post-HIV vs Post-ART_1y
chr10-35219246-35219655	0.639126226365617	0.16212288064558	0.029	0.025	1	Proliferating_NK-T	Proliferating NK-T	Post-HIV vs Post-ART_1y
chrX-46641913-46642487	0.639140595261168	0.912770730643029	0.01	0.006	1	Proliferating_NK-T	Proliferating NK-T	Post-HIV vs Post-ART_1y
chr1-116808370-116809447	0.63914245248871	0.431120344618132	0.153	0.106	1	Proliferating_NK-T	Proliferating NK-T	Post-HIV vs Post-ART_1y
chr11-76626710-76627399	0.639193349805813	0.0754085169825647	0.016	0.013	1	Proliferating_NK-T	Proliferating NK-T	Post-HIV vs Post-ART_1y
chr12-108629587-108630139	0.639236785897926	0.240344166058482	0.129	0.094	1	Proliferating_NK-T	Proliferating NK-T	Post-HIV vs Post-ART_1y
chr18-12929066-12930230	0.639244220970808	0.248718482367382	0.04	0.031	1	Proliferating_NK-T	Proliferating NK-T	Post-HIV vs Post-ART_1y
chr8-22048777-22049558	0.639255030603424	-0.0513596369905991	0.032	0.031	1	Proliferating_NK-T	Proliferating NK-T	Post-HIV vs Post-ART_1y
chr8-117513438-117514253	0.639259403410197	0.254439976936995	0.013	0.013	1	Proliferating_NK-T	Proliferating NK-T	Post-HIV vs Post-ART_1y
chr10-51074006-51074844	0.639274674998505	1.03316215621033	0.013	0.006	1	Proliferating_NK-T	Proliferating NK-T	Post-HIV vs Post-ART_1y
chr7-135473525-135474164	0.63928007818796	0.661376114074008	0.01	0.006	1	Proliferating_NK-T	Proliferating NK-T	Post-HIV vs Post-ART_1y
chr10-110067724-110068601	0.639295356549456	0.431924221791087	0.054	0.038	1	Proliferating_NK-T	Proliferating NK-T	Post-HIV vs Post-ART_1y
chr10-110902231-110902779	0.639297271201031	0.825376023185901	0.012	0.006	1	Proliferating_NK-T	Proliferating NK-T	Post-HIV vs Post-ART_1y
chr9-99762111-99763031	0.639310644990027	0.094790729700474	0.022	0.019	1	Proliferating_NK-T	Proliferating NK-T	Post-HIV vs Post-ART_1y
chr17-6555047-6556811	0.639320733637352	1.09286810057803	0.026	0.013	1	Proliferating_NK-T	Proliferating NK-T	Post-HIV vs Post-ART_1y
chr7-105335825-105336246	0.639352435695077	-0.300033213639863	0.012	0.013	1	Proliferating_NK-T	Proliferating NK-T	Post-HIV vs Post-ART_1y
chr15-57560817-57561742	0.639361740150411	0.454646450244991	0.019	0.013	1	Proliferating_NK-T	Proliferating NK-T	Post-HIV vs Post-ART_1y
chr19-9205341-9206176	0.639385371886317	-0.760126492966394	0.019	0.031	1	Proliferating_NK-T	Proliferating NK-T	Post-HIV vs Post-ART_1y
chr3-5010748-5012708	0.639396990587249	0.762872660945825	0.141	0.081	1	Proliferating_NK-T	Proliferating NK-T	Post-HIV vs Post-ART_1y
chr18-69955113-69955617	0.639404204066798	0.536971681203469	0.031	0.019	1	Proliferating_NK-T	Proliferating NK-T	Post-HIV vs Post-ART_1y
chr10-97139861-97141052	0.639412475544637	-1.70588117573491	0.004	0.013	1	Proliferating_NK-T	Proliferating NK-T	Post-HIV vs Post-ART_1y
chr17-82302224-82302449	0.639413567008418	0.660638457722535	0.057	0.031	1	Proliferating_NK-T	Proliferating NK-T	Post-HIV vs Post-ART_1y
chr5-68344274-68345366	0.639421638035455	0.16460793010313	0.059	0.044	1	Proliferating_NK-T	Proliferating NK-T	Post-HIV vs Post-ART_1y
chr6-29705492-29705956	0.639425246678998	0.199591473589207	0.015	0.013	1	Proliferating_NK-T	Proliferating NK-T	Post-HIV vs Post-ART_1y
chrX-1591189-1593075	0.639431560340876	-0.0927529932407687	0.367	0.362	1	Proliferating_NK-T	Proliferating NK-T	Post-HIV vs Post-ART_1y
chr5-80671484-80672479	0.639434223797645	1.00098663725037	0.04	0.019	1	Proliferating_NK-T	Proliferating NK-T	Post-HIV vs Post-ART_1y
chr19-40791995-40792837	0.639436992567072	0.26604742279741	0.048	0.038	1	Proliferating_NK-T	Proliferating NK-T	Post-HIV vs Post-ART_1y
chr7-70647520-70648807	0.639462693040425	-0.0129367276887856	0.239	0.225	1	Proliferating_NK-T	Proliferating NK-T	Post-HIV vs Post-ART_1y
chr2-197151969-197153311	0.639463918324017	0.0382386067541001	0.016	0.013	1	Proliferating_NK-T	Proliferating NK-T	Post-HIV vs Post-ART_1y
chr17-62037522-62037797	0.639474206799649	-1.58217980708837	0.004	0.013	1	Proliferating_NK-T	Proliferating NK-T	Post-HIV vs Post-ART_1y
chr20-54646690-54647168	0.639479731832791	0.0659973976628261	0.015	0.013	1	Proliferating_NK-T	Proliferating NK-T	Post-HIV vs Post-ART_1y
chr16-30428902-30430671	0.639502859015966	0.180051130414945	0.488	0.369	1	Proliferating_NK-T	Proliferating NK-T	Post-HIV vs Post-ART_1y
chr1-906397-907106	0.639533796043331	1.51291235195224	0.021	0.006	1	Proliferating_NK-T	Proliferating NK-T	Post-HIV vs Post-ART_1y
chr3-193613854-193614820	0.639535539805718	0.00355326673496514	0.053	0.05	1	Proliferating_NK-T	Proliferating NK-T	Post-HIV vs Post-ART_1y
chr15-99755320-99756139	0.639544248752162	-0.0993209759082867	0.035	0.038	1	Proliferating_NK-T	Proliferating NK-T	Post-HIV vs Post-ART_1y
chr2-175575153-175576515	0.639575193060013	0.0730276074459151	0.073	0.062	1	Proliferating_NK-T	Proliferating NK-T	Post-HIV vs Post-ART_1y
chr12-34122927-34123378	0.639579302354389	0.666599689279672	0.012	0.006	1	Proliferating_NK-T	Proliferating NK-T	Post-HIV vs Post-ART_1y
chr17-80363637-80364462	0.639594234276604	-0.69044716424707	0.01	0.013	1	Proliferating_NK-T	Proliferating NK-T	Post-HIV vs Post-ART_1y
chr20-34337842-34338769	0.639625109310921	-0.0360799979479287	0.043	0.038	1	Proliferating_NK-T	Proliferating NK-T	Post-HIV vs Post-ART_1y
chr2-142873172-142874796	0.639641741700719	-1.03520143302499	0.007	0.019	1	Proliferating_NK-T	Proliferating NK-T	Post-HIV vs Post-ART_1y
chr19-49506311-49507155	0.639660992925505	0.571153881980875	0.103	0.062	1	Proliferating_NK-T	Proliferating NK-T	Post-HIV vs Post-ART_1y
chr11-9363489-9364864	0.639678838735774	0.220247736634982	0.232	0.188	1	Proliferating_NK-T	Proliferating NK-T	Post-HIV vs Post-ART_1y
chr4-82890472-82891770	0.639708512473076	-0.0904599252065177	0.435	0.419	1	Proliferating_NK-T	Proliferating NK-T	Post-HIV vs Post-ART_1y
chr11-10413934-10415059	0.639715584688506	-0.27363222402636	0.015	0.019	1	Proliferating_NK-T	Proliferating NK-T	Post-HIV vs Post-ART_1y
chr11-78350040-78351447	0.639720160303747	0.150331497877079	0.013	0.013	1	Proliferating_NK-T	Proliferating NK-T	Post-HIV vs Post-ART_1y
chr9-105655809-105656952	0.639736002577893	-0.247077332596361	0.021	0.019	1	Proliferating_NK-T	Proliferating NK-T	Post-HIV vs Post-ART_1y
chr5-53041011-53041697	0.639743962418758	-0.00714662970323965	0.051	0.05	1	Proliferating_NK-T	Proliferating NK-T	Post-HIV vs Post-ART_1y
chr13-79194110-79194919	0.639768907972645	0.276056656750554	0.117	0.088	1	Proliferating_NK-T	Proliferating NK-T	Post-HIV vs Post-ART_1y
chr6-161110946-161111657	0.639774912582972	-0.694133340990181	0.007	0.013	1	Proliferating_NK-T	Proliferating NK-T	Post-HIV vs Post-ART_1y
chr13-111295924-111296785	0.639790645077252	0.780072476423148	0.046	0.025	1	Proliferating_NK-T	Proliferating NK-T	Post-HIV vs Post-ART_1y
chr3-5197053-5198082	0.639794278026167	-0.0586971270186218	0.094	0.088	1	Proliferating_NK-T	Proliferating NK-T	Post-HIV vs Post-ART_1y
chr5-177338615-177339686	0.639817695395839	0.241039671069095	0.031	0.025	1	Proliferating_NK-T	Proliferating NK-T	Post-HIV vs Post-ART_1y
chr2-64282649-64284009	0.639834647961775	0.611916035323926	0.04	0.025	1	Proliferating_NK-T	Proliferating NK-T	Post-HIV vs Post-ART_1y
chr7-55254352-55255910	0.639871317438788	0.496627337801807	0.159	0.106	1	Proliferating_NK-T	Proliferating NK-T	Post-HIV vs Post-ART_1y
chr11-3216969-3217613	0.639895495166299	0.824344097525695	0.034	0.019	1	Proliferating_NK-T	Proliferating NK-T	Post-HIV vs Post-ART_1y
chr7-45088400-45089941	0.639920655312906	0.128646373635149	0.09	0.081	1	Proliferating_NK-T	Proliferating NK-T	Post-HIV vs Post-ART_1y
chr11-18720579-18722356	0.639930651049951	-0.131370549764868	0.185	0.181	1	Proliferating_NK-T	Proliferating NK-T	Post-HIV vs Post-ART_1y
chr22-22746863-22747469	0.639942120801937	0.0716794975975121	0.015	0.013	1	Proliferating_NK-T	Proliferating NK-T	Post-HIV vs Post-ART_1y
chr5-135491395-135491683	0.639952537641225	0.600410311210938	0.01	0.006	1	Proliferating_NK-T	Proliferating NK-T	Post-HIV vs Post-ART_1y
chr19-46659291-46659977	0.639965442460443	0.882266100198478	0.022	0.013	1	Proliferating_NK-T	Proliferating NK-T	Post-HIV vs Post-ART_1y
chr6-135449146-135449592	0.639981347565072	-0.630785041750848	0.009	0.013	1	Proliferating_NK-T	Proliferating NK-T	Post-HIV vs Post-ART_1y
chr14-99270848-99271260	0.639997946194729	0.194553423817383	0.081	0.062	1	Proliferating_NK-T	Proliferating NK-T	Post-HIV vs Post-ART_1y
chr10-132422197-132422741	0.640035687922762	0.514267121611715	0.01	0.006	1	Proliferating_NK-T	Proliferating NK-T	Post-HIV vs Post-ART_1y
chr7-143205567-143206579	0.640044496255565	-0.0349376457710466	0.019	0.019	1	Proliferating_NK-T	Proliferating NK-T	Post-HIV vs Post-ART_1y
chr10-128102013-128103987	0.640079242997538	0.0903903394821293	0.047	0.038	1	Proliferating_NK-T	Proliferating NK-T	Post-HIV vs Post-ART_1y
chr8-8994612-8995559	0.640083466201478	0.129223580490707	0.013	0.013	1	Proliferating_NK-T	Proliferating NK-T	Post-HIV vs Post-ART_1y
chr3-47475012-47476411	0.640083977450151	-0.00162082636439786	0.408	0.35	1	Proliferating_NK-T	Proliferating NK-T	Post-HIV vs Post-ART_1y
chrX-106998829-107000440	0.640088417602938	-0.212428538079085	0.072	0.075	1	Proliferating_NK-T	Proliferating NK-T	Post-HIV vs Post-ART_1y
chr1-202888251-202889428	0.640095454216612	-0.0840935711215699	0.414	0.388	1	Proliferating_NK-T	Proliferating NK-T	Post-HIV vs Post-ART_1y
chr10-21499993-21500580	0.640119573322964	0.237999937116283	0.043	0.031	1	Proliferating_NK-T	Proliferating NK-T	Post-HIV vs Post-ART_1y
chr7-21358244-21359015	0.640119846240928	1.23852359015729	0.015	0.006	1	Proliferating_NK-T	Proliferating NK-T	Post-HIV vs Post-ART_1y
chr5-112920924-112922620	0.640128652758965	0.3048082897744	0.426	0.312	1	Proliferating_NK-T	Proliferating NK-T	Post-HIV vs Post-ART_1y
chr4-83125471-83126261	0.640138304261515	0.434471108605714	0.113	0.075	1	Proliferating_NK-T	Proliferating NK-T	Post-HIV vs Post-ART_1y
chr8-89995133-89995912	0.64019430176149	0.120863454440931	0.021	0.019	1	Proliferating_NK-T	Proliferating NK-T	Post-HIV vs Post-ART_1y
chr6-112253446-112254420	0.640196103995333	0.462992918516576	0.018	0.013	1	Proliferating_NK-T	Proliferating NK-T	Post-HIV vs Post-ART_1y
chr2-240622643-240622879	0.640283201038707	-2.16531325862202	0.003	0.013	1	Proliferating_NK-T	Proliferating NK-T	Post-HIV vs Post-ART_1y
chr15-74620709-74621432	0.640297147939428	0.22037257713672	0.129	0.094	1	Proliferating_NK-T	Proliferating NK-T	Post-HIV vs Post-ART_1y
chr4-112312204-112313088	0.640327025845974	0.635421980512925	0.013	0.006	1	Proliferating_NK-T	Proliferating NK-T	Post-HIV vs Post-ART_1y
chr9-114690688-114691790	0.640334164843472	-0.0564449531268781	0.175	0.169	1	Proliferating_NK-T	Proliferating NK-T	Post-HIV vs Post-ART_1y
chrX-136250365-136252030	0.640341288961556	0.00621635011221655	0.107	0.094	1	Proliferating_NK-T	Proliferating NK-T	Post-HIV vs Post-ART_1y
chr6-28254165-28254499	0.640381532583701	-0.580774869921023	0.009	0.013	1	Proliferating_NK-T	Proliferating NK-T	Post-HIV vs Post-ART_1y
chr6-135209288-135210427	0.640381555328114	-0.643256696986056	0.016	0.025	1	Proliferating_NK-T	Proliferating NK-T	Post-HIV vs Post-ART_1y
chr8-22973495-22975707	0.640394199906356	0.572159940788705	0.041	0.025	1	Proliferating_NK-T	Proliferating NK-T	Post-HIV vs Post-ART_1y
chr11-79439977-79442201	0.640396068903866	0.655854019482528	0.022	0.013	1	Proliferating_NK-T	Proliferating NK-T	Post-HIV vs Post-ART_1y
chr6-2936611-2937424	0.640403603484911	0.600471396404404	0.156	0.094	1	Proliferating_NK-T	Proliferating NK-T	Post-HIV vs Post-ART_1y
chr14-102020068-102020860	0.640414939151572	-0.639657586553829	0.026	0.038	1	Proliferating_NK-T	Proliferating NK-T	Post-HIV vs Post-ART_1y
chrX-40108554-40109346	0.640442301764067	0.516353154460361	0.084	0.05	1	Proliferating_NK-T	Proliferating NK-T	Post-HIV vs Post-ART_1y
chr15-95826341-95827110	0.640446812356648	-0.374221575942918	0.01	0.013	1	Proliferating_NK-T	Proliferating NK-T	Post-HIV vs Post-ART_1y
chr7-130366884-130367581	0.640461453431977	-1.11509750079987	0.006	0.013	1	Proliferating_NK-T	Proliferating NK-T	Post-HIV vs Post-ART_1y
chr10-28326292-28327210	0.640476717862856	1.07180260730321	0.012	0.006	1	Proliferating_NK-T	Proliferating NK-T	Post-HIV vs Post-ART_1y
chr20-62219821-62220712	0.640482739206632	0.232341696433924	0.123	0.1	1	Proliferating_NK-T	Proliferating NK-T	Post-HIV vs Post-ART_1y
chr16-67260511-67260979	0.640490303219155	0.529159333424994	0.01	0.006	1	Proliferating_NK-T	Proliferating NK-T	Post-HIV vs Post-ART_1y
chr1-226127287-226128409	0.640493428561845	0.870615530965031	0.029	0.019	1	Proliferating_NK-T	Proliferating NK-T	Post-HIV vs Post-ART_1y
chr17-42399763-42400436	0.640509681576892	0.667458354361077	0.01	0.006	1	Proliferating_NK-T	Proliferating NK-T	Post-HIV vs Post-ART_1y
chr2-42123383-42124782	0.640521376738197	0.401009667519851	0.164	0.1	1	Proliferating_NK-T	Proliferating NK-T	Post-HIV vs Post-ART_1y
chr5-34243875-34245381	0.640521460375079	0.00390503042211021	0.113	0.1	1	Proliferating_NK-T	Proliferating NK-T	Post-HIV vs Post-ART_1y
chr7-142812422-142812651	0.64052998424276	0.40839573926145	0.018	0.013	1	Proliferating_NK-T	Proliferating NK-T	Post-HIV vs Post-ART_1y
chr12-6074211-6075642	0.640547131314175	0.340105543967668	0.028	0.025	1	Proliferating_NK-T	Proliferating NK-T	Post-HIV vs Post-ART_1y
chr19-11241493-11241891	0.640567301200043	-0.0995500352330496	0.012	0.013	1	Proliferating_NK-T	Proliferating NK-T	Post-HIV vs Post-ART_1y
chr7-36692337-36692909	0.640606429584812	-1.06785676358909	0.012	0.025	1	Proliferating_NK-T	Proliferating NK-T	Post-HIV vs Post-ART_1y
chr10-60777922-60779151	0.640626829341111	0.447474970276818	0.363	0.25	1	Proliferating_NK-T	Proliferating NK-T	Post-HIV vs Post-ART_1y
chr8-8568716-8569450	0.640633298007937	-0.422345634987821	0.022	0.031	1	Proliferating_NK-T	Proliferating NK-T	Post-HIV vs Post-ART_1y
chr6-107847868-107848812	0.64066579742808	0.201595677261261	0.148	0.119	1	Proliferating_NK-T	Proliferating NK-T	Post-HIV vs Post-ART_1y
chr21-25862194-25862808	0.640688645112038	1.02199731243379	0.013	0.006	1	Proliferating_NK-T	Proliferating NK-T	Post-HIV vs Post-ART_1y
chr1-206765482-206766809	0.640704493341664	0.260503252073078	0.151	0.119	1	Proliferating_NK-T	Proliferating NK-T	Post-HIV vs Post-ART_1y
chr9-5976644-5977379	0.640705156964965	0.152139128028342	0.015	0.013	1	Proliferating_NK-T	Proliferating NK-T	Post-HIV vs Post-ART_1y
chr5-94617702-94619372	0.640708071633987	0.284310629793028	0.3	0.238	1	Proliferating_NK-T	Proliferating NK-T	Post-HIV vs Post-ART_1y
chr15-39744456-39745093	0.640720901622853	0.93440356860976	0.013	0.006	1	Proliferating_NK-T	Proliferating NK-T	Post-HIV vs Post-ART_1y
chr5-149564407-149565098	0.640724321039034	-0.259171228781913	0.05	0.05	1	Proliferating_NK-T	Proliferating NK-T	Post-HIV vs Post-ART_1y
chr19-10198687-10199219	0.640752502825053	-0.389645214264785	0.054	0.069	1	Proliferating_NK-T	Proliferating NK-T	Post-HIV vs Post-ART_1y
chr7-130986161-130986576	0.640760446738399	-0.644008337100807	0.013	0.019	1	Proliferating_NK-T	Proliferating NK-T	Post-HIV vs Post-ART_1y
chrX-1765034-1765345	0.640778688697409	-0.00402507163230936	0.013	0.013	1	Proliferating_NK-T	Proliferating NK-T	Post-HIV vs Post-ART_1y
chr6-136284926-136285217	0.640785874294146	-1.03246701139813	0.013	0.025	1	Proliferating_NK-T	Proliferating NK-T	Post-HIV vs Post-ART_1y
chr17-30825748-30826242	0.640813982768287	0.397969940827883	0.057	0.044	1	Proliferating_NK-T	Proliferating NK-T	Post-HIV vs Post-ART_1y
chr1-150267965-150269752	0.640819500125624	0.150496607820764	0.305	0.25	1	Proliferating_NK-T	Proliferating NK-T	Post-HIV vs Post-ART_1y
chr1-6447262-6448432	0.640827309713672	0.265222925931131	0.047	0.038	1	Proliferating_NK-T	Proliferating NK-T	Post-HIV vs Post-ART_1y
chr5-76741509-76741814	0.640832423606569	-0.153778706903286	0.065	0.069	1	Proliferating_NK-T	Proliferating NK-T	Post-HIV vs Post-ART_1y
chr5-1068463-1068803	0.640868324285877	-1.0501579761041	0.007	0.013	1	Proliferating_NK-T	Proliferating NK-T	Post-HIV vs Post-ART_1y
chr19-16106066-16106459	0.640918075291631	0.978132145850859	0.013	0.006	1	Proliferating_NK-T	Proliferating NK-T	Post-HIV vs Post-ART_1y
chr7-135169097-135171392	0.640918564296053	-0.0588096773486367	0.344	0.325	1	Proliferating_NK-T	Proliferating NK-T	Post-HIV vs Post-ART_1y
chr3-132641915-132642559	0.640918755890403	0.723213725693462	0.022	0.013	1	Proliferating_NK-T	Proliferating NK-T	Post-HIV vs Post-ART_1y
chr11-9001401-9002163	0.640927501557047	0.00975811876572585	0.021	0.019	1	Proliferating_NK-T	Proliferating NK-T	Post-HIV vs Post-ART_1y
chr13-23799885-23800280	0.640954109877734	0.109553439978327	0.016	0.013	1	Proliferating_NK-T	Proliferating NK-T	Post-HIV vs Post-ART_1y
chr10-119655497-119656012	0.640967373101363	0.718463692856526	0.022	0.013	1	Proliferating_NK-T	Proliferating NK-T	Post-HIV vs Post-ART_1y
chr9-136835509-136835934	0.640975940709004	0.965170477425769	0.015	0.006	1	Proliferating_NK-T	Proliferating NK-T	Post-HIV vs Post-ART_1y
chr12-4270753-4271121	0.640977042870879	0.416165474525116	0.054	0.038	1	Proliferating_NK-T	Proliferating NK-T	Post-HIV vs Post-ART_1y
chr12-100573043-100574504	0.641009833726226	0.477953422250547	0.151	0.1	1	Proliferating_NK-T	Proliferating NK-T	Post-HIV vs Post-ART_1y
chr5-14727217-14727826	0.64101527167312	0.900461180050083	0.047	0.025	1	Proliferating_NK-T	Proliferating NK-T	Post-HIV vs Post-ART_1y
chr15-68292141-68292667	0.641020549717821	1.45831139249583	0.018	0.006	1	Proliferating_NK-T	Proliferating NK-T	Post-HIV vs Post-ART_1y
chr1-153404117-153405068	0.641030601373201	-0.118602865805753	0.018	0.019	1	Proliferating_NK-T	Proliferating NK-T	Post-HIV vs Post-ART_1y
chr3-125075460-125076028	0.64103484996946	-0.859973101476449	0.007	0.013	1	Proliferating_NK-T	Proliferating NK-T	Post-HIV vs Post-ART_1y
chr2-178871302-178871898	0.6410670752967	-0.626906920461189	0.016	0.025	1	Proliferating_NK-T	Proliferating NK-T	Post-HIV vs Post-ART_1y
chr1-192601038-192601804	0.641069986103538	0.989507913960358	0.054	0.025	1	Proliferating_NK-T	Proliferating NK-T	Post-HIV vs Post-ART_1y
chr2-24917145-24917380	0.641084683997548	0.060354384824894	0.021	0.019	1	Proliferating_NK-T	Proliferating NK-T	Post-HIV vs Post-ART_1y
chr3-195542126-195543987	0.64110880813115	0.0615661605871461	0.461	0.394	1	Proliferating_NK-T	Proliferating NK-T	Post-HIV vs Post-ART_1y
chr15-45521516-45523197	0.64111960322493	-0.0441398000682935	0.144	0.144	1	Proliferating_NK-T	Proliferating NK-T	Post-HIV vs Post-ART_1y
chr8-42033153-42033747	0.641119968330625	2.16727216135885	0.029	0.006	1	Proliferating_NK-T	Proliferating NK-T	Post-HIV vs Post-ART_1y
chr12-4758112-4758428	0.641123560921838	-1.32955454396304	0.006	0.013	1	Proliferating_NK-T	Proliferating NK-T	Post-HIV vs Post-ART_1y
chr6-26613290-26614629	0.641193781361212	1.52502944674824	0.025	0.006	1	Proliferating_NK-T	Proliferating NK-T	Post-HIV vs Post-ART_1y
chr19-41286518-41286769	0.641195405392407	-0.376462538029107	0.015	0.019	1	Proliferating_NK-T	Proliferating NK-T	Post-HIV vs Post-ART_1y
chr1-88991376-88993396	0.641205721101529	0.170954053005111	0.488	0.406	1	Proliferating_NK-T	Proliferating NK-T	Post-HIV vs Post-ART_1y
chr3-119508002-119508736	0.64121687317349	-0.0161660766589748	0.026	0.025	1	Proliferating_NK-T	Proliferating NK-T	Post-HIV vs Post-ART_1y
chr4-76179533-76180315	0.641217069589599	0.745116491141018	0.043	0.025	1	Proliferating_NK-T	Proliferating NK-T	Post-HIV vs Post-ART_1y
chr3-196127261-196128095	0.64121847881017	0.435592642639789	0.046	0.031	1	Proliferating_NK-T	Proliferating NK-T	Post-HIV vs Post-ART_1y
chr19-17468927-17470829	0.641242551856944	-0.03549546957539	0.366	0.338	1	Proliferating_NK-T	Proliferating NK-T	Post-HIV vs Post-ART_1y
chr11-124839098-124840057	0.641261172056062	0.609471910590754	0.031	0.019	1	Proliferating_NK-T	Proliferating NK-T	Post-HIV vs Post-ART_1y
chr1-167267453-167268161	0.641298488895032	0.177823322825017	0.073	0.062	1	Proliferating_NK-T	Proliferating NK-T	Post-HIV vs Post-ART_1y
chr7-101363421-101364287	0.641315341981597	0.257728567947598	0.062	0.044	1	Proliferating_NK-T	Proliferating NK-T	Post-HIV vs Post-ART_1y
chr6-31664511-31666332	0.641322827839769	0.0653848429586558	0.557	0.469	1	Proliferating_NK-T	Proliferating NK-T	Post-HIV vs Post-ART_1y
chr2-190180131-190181257	0.641325377714561	0.634747077865411	0.07	0.038	1	Proliferating_NK-T	Proliferating NK-T	Post-HIV vs Post-ART_1y
chr4-16898315-16899258	0.64132896192732	-0.268890357015909	0.01	0.013	1	Proliferating_NK-T	Proliferating NK-T	Post-HIV vs Post-ART_1y
chr19-840582-841085	0.641346771541453	1.09388326036718	0.013	0.006	1	Proliferating_NK-T	Proliferating NK-T	Post-HIV vs Post-ART_1y
chr5-131219441-131219917	0.64135857770434	-1.31230500248278	0.006	0.013	1	Proliferating_NK-T	Proliferating NK-T	Post-HIV vs Post-ART_1y
chr6-43269012-43270054	0.641361137576255	0.43848374038047	0.091	0.062	1	Proliferating_NK-T	Proliferating NK-T	Post-HIV vs Post-ART_1y
chr12-54289226-54289837	0.641363893299651	1.13817446995445	0.025	0.013	1	Proliferating_NK-T	Proliferating NK-T	Post-HIV vs Post-ART_1y
chr12-9957504-9958271	0.641375131139391	0.833605040966202	0.012	0.006	1	Proliferating_NK-T	Proliferating NK-T	Post-HIV vs Post-ART_1y
chr20-45969859-45970118	0.641384693627052	0.355044588182716	0.032	0.025	1	Proliferating_NK-T	Proliferating NK-T	Post-HIV vs Post-ART_1y
chr3-33089233-33089877	0.641402417482816	0.406394372948998	0.037	0.025	1	Proliferating_NK-T	Proliferating NK-T	Post-HIV vs Post-ART_1y
chr15-31206985-31207638	0.641403410242948	-0.304335906499569	0.013	0.013	1	Proliferating_NK-T	Proliferating NK-T	Post-HIV vs Post-ART_1y
chr17-42936770-42938045	0.641426453636949	0.658484623658039	0.01	0.006	1	Proliferating_NK-T	Proliferating NK-T	Post-HIV vs Post-ART_1y
chr15-68383119-68383756	0.641431768766711	0.964435611433523	0.012	0.006	1	Proliferating_NK-T	Proliferating NK-T	Post-HIV vs Post-ART_1y
chr2-138504580-138505178	0.64143589977634	1.44302915408331	0.019	0.006	1	Proliferating_NK-T	Proliferating NK-T	Post-HIV vs Post-ART_1y
chr11-78646445-78646935	0.641437763659584	-0.230405639344077	0.016	0.019	1	Proliferating_NK-T	Proliferating NK-T	Post-HIV vs Post-ART_1y
chr1-46369600-46370580	0.641455857854481	-0.209335821222146	0.012	0.013	1	Proliferating_NK-T	Proliferating NK-T	Post-HIV vs Post-ART_1y
chr10-110057994-110058785	0.641509599724102	1.45998459325591	0.018	0.006	1	Proliferating_NK-T	Proliferating NK-T	Post-HIV vs Post-ART_1y
chr20-30811909-30812453	0.641525279853296	1.44607279626354	0.018	0.006	1	Proliferating_NK-T	Proliferating NK-T	Post-HIV vs Post-ART_1y
chr6-110296295-110296950	0.641558836743142	0.943173117454856	0.023	0.013	1	Proliferating_NK-T	Proliferating NK-T	Post-HIV vs Post-ART_1y
chr12-108526886-108527122	0.641564820018632	-0.949181224046025	0.007	0.013	1	Proliferating_NK-T	Proliferating NK-T	Post-HIV vs Post-ART_1y
chr6-35600624-35600835	0.641566746716696	0.8973539650525	0.012	0.006	1	Proliferating_NK-T	Proliferating NK-T	Post-HIV vs Post-ART_1y
chr9-136283156-136284262	0.641586237645423	0.126091791302502	0.062	0.05	1	Proliferating_NK-T	Proliferating NK-T	Post-HIV vs Post-ART_1y
chr17-44176770-44177603	0.641593532566645	1.51173926369166	0.019	0.006	1	Proliferating_NK-T	Proliferating NK-T	Post-HIV vs Post-ART_1y
chr3-186514853-186515451	0.641617069745028	-0.210699348862095	0.034	0.038	1	Proliferating_NK-T	Proliferating NK-T	Post-HIV vs Post-ART_1y
chr8-144357492-144359117	0.641625970087446	0.203783867098452	0.314	0.231	1	Proliferating_NK-T	Proliferating NK-T	Post-HIV vs Post-ART_1y
chr5-88733957-88734605	0.641638623000109	1.03819114248384	0.015	0.006	1	Proliferating_NK-T	Proliferating NK-T	Post-HIV vs Post-ART_1y
chr3-4770794-4771433	0.641640842269734	0.585834263277048	0.01	0.006	1	Proliferating_NK-T	Proliferating NK-T	Post-HIV vs Post-ART_1y
chr6-111870091-111870301	0.641645248508458	0.518913797071224	0.05	0.031	1	Proliferating_NK-T	Proliferating NK-T	Post-HIV vs Post-ART_1y
chr4-26217740-26219311	0.641651066022284	-0.271968662022003	0.01	0.013	1	Proliferating_NK-T	Proliferating NK-T	Post-HIV vs Post-ART_1y
chr4-99562714-99564221	0.641667590325579	-0.109196046839821	0.401	0.381	1	Proliferating_NK-T	Proliferating NK-T	Post-HIV vs Post-ART_1y
chr11-116953346-116954220	0.641686030260712	0.553450918350201	0.123	0.081	1	Proliferating_NK-T	Proliferating NK-T	Post-HIV vs Post-ART_1y
chr11-59559840-59561159	0.641745936018148	0.293239275481601	0.179	0.119	1	Proliferating_NK-T	Proliferating NK-T	Post-HIV vs Post-ART_1y
chr14-75494898-75495178	0.641777014366209	0.711656155120743	0.01	0.006	1	Proliferating_NK-T	Proliferating NK-T	Post-HIV vs Post-ART_1y
chr13-31909758-31910561	0.64177715110415	0.0399220896108332	0.019	0.019	1	Proliferating_NK-T	Proliferating NK-T	Post-HIV vs Post-ART_1y
chr6-15291331-15291810	0.641777174024512	-0.0510584155650653	0.019	0.019	1	Proliferating_NK-T	Proliferating NK-T	Post-HIV vs Post-ART_1y
chr20-45832872-45834445	0.641777474904295	0.296459811208422	0.1	0.075	1	Proliferating_NK-T	Proliferating NK-T	Post-HIV vs Post-ART_1y
chr9-36022951-36023772	0.641791295843405	-0.813735908092559	0.026	0.038	1	Proliferating_NK-T	Proliferating NK-T	Post-HIV vs Post-ART_1y
chr2-238263192-238264237	0.641831146951261	0.801631505256086	0.059	0.031	1	Proliferating_NK-T	Proliferating NK-T	Post-HIV vs Post-ART_1y
chr19-43667929-43669521	0.641852804535752	0.054989277765336	0.269	0.231	1	Proliferating_NK-T	Proliferating NK-T	Post-HIV vs Post-ART_1y
chr4-4430441-4430930	0.641853959636907	-0.0966519602909841	0.019	0.019	1	Proliferating_NK-T	Proliferating NK-T	Post-HIV vs Post-ART_1y
chr4-41256708-41257844	0.641855391083794	0.0198685388631668	0.04	0.038	1	Proliferating_NK-T	Proliferating NK-T	Post-HIV vs Post-ART_1y
chr17-4565228-4565921	0.641856937475368	-0.00917059433049006	0.075	0.069	1	Proliferating_NK-T	Proliferating NK-T	Post-HIV vs Post-ART_1y
chr1-156748378-156749231	0.641867782499968	-0.102480364061482	0.059	0.056	1	Proliferating_NK-T	Proliferating NK-T	Post-HIV vs Post-ART_1y
chr6-142146558-142147656	0.641877802800709	-0.0488056822560408	0.323	0.3	1	Proliferating_NK-T	Proliferating NK-T	Post-HIV vs Post-ART_1y
chr15-67862682-67863976	0.641892904720892	-0.190487703695168	0.054	0.056	1	Proliferating_NK-T	Proliferating NK-T	Post-HIV vs Post-ART_1y
chr8-10424521-10425543	0.641903807415508	-0.136667941015244	0.031	0.031	1	Proliferating_NK-T	Proliferating NK-T	Post-HIV vs Post-ART_1y
chr6-130029095-130029565	0.641912750170142	-0.0710640596990673	0.018	0.019	1	Proliferating_NK-T	Proliferating NK-T	Post-HIV vs Post-ART_1y
chr2-216114308-216115494	0.641935933618437	0.147113850873872	0.278	0.238	1	Proliferating_NK-T	Proliferating NK-T	Post-HIV vs Post-ART_1y
chr22-18023435-18024940	0.641958659025338	0.0474195352773608	0.057	0.05	1	Proliferating_NK-T	Proliferating NK-T	Post-HIV vs Post-ART_1y
chr12-905278-906471	0.641964070759157	0.40077509567474	0.035	0.025	1	Proliferating_NK-T	Proliferating NK-T	Post-HIV vs Post-ART_1y
chr20-1466114-1468103	0.641976361094729	0.17683482166284	0.445	0.356	1	Proliferating_NK-T	Proliferating NK-T	Post-HIV vs Post-ART_1y
chr19-18393721-18394186	0.642006292683373	-1.23528889652985	0.009	0.019	1	Proliferating_NK-T	Proliferating NK-T	Post-HIV vs Post-ART_1y
chr3-32469716-32470291	0.642006793039065	-0.208762790208729	0.012	0.013	1	Proliferating_NK-T	Proliferating NK-T	Post-HIV vs Post-ART_1y
chr2-467570-468522	0.642017630682297	0.56120107648498	0.01	0.006	1	Proliferating_NK-T	Proliferating NK-T	Post-HIV vs Post-ART_1y
chr15-78040855-78041248	0.642062858451807	-0.752369705750819	0.007	0.013	1	Proliferating_NK-T	Proliferating NK-T	Post-HIV vs Post-ART_1y
chr2-27262112-27263511	0.642078428873842	0.359261940818302	0.132	0.094	1	Proliferating_NK-T	Proliferating NK-T	Post-HIV vs Post-ART_1y
chr3-173397315-173398216	0.642078614533094	1.3084153278382	0.018	0.006	1	Proliferating_NK-T	Proliferating NK-T	Post-HIV vs Post-ART_1y
chr11-48028742-48029530	0.642086552408029	0.931144232649315	0.012	0.006	1	Proliferating_NK-T	Proliferating NK-T	Post-HIV vs Post-ART_1y
chr7-142855876-142856153	0.642086900980744	0.620830781080872	0.01	0.006	1	Proliferating_NK-T	Proliferating NK-T	Post-HIV vs Post-ART_1y
chr2-222671213-222672029	0.642092637574262	0.155848223445965	0.038	0.031	1	Proliferating_NK-T	Proliferating NK-T	Post-HIV vs Post-ART_1y
chr19-45428511-45429077	0.642097826776647	0.877660499045322	0.06	0.031	1	Proliferating_NK-T	Proliferating NK-T	Post-HIV vs Post-ART_1y
chr19-48874132-48875744	0.642110810551523	0.171830969477804	0.253	0.2	1	Proliferating_NK-T	Proliferating NK-T	Post-HIV vs Post-ART_1y
chr8-100925885-100926820	0.642136183554873	0.0912624603093668	0.087	0.075	1	Proliferating_NK-T	Proliferating NK-T	Post-HIV vs Post-ART_1y
chr4-99850923-99851719	0.642140542667359	0.0998846723121867	0.065	0.056	1	Proliferating_NK-T	Proliferating NK-T	Post-HIV vs Post-ART_1y
chr11-10076532-10077153	0.642146441135327	1.59085784790393	0.018	0.006	1	Proliferating_NK-T	Proliferating NK-T	Post-HIV vs Post-ART_1y
chr18-49758020-49758282	0.64214776743568	-0.838435713655185	0.007	0.013	1	Proliferating_NK-T	Proliferating NK-T	Post-HIV vs Post-ART_1y
chr14-61332689-61332923	0.642156654718784	0.246604963814259	0.07	0.056	1	Proliferating_NK-T	Proliferating NK-T	Post-HIV vs Post-ART_1y
chr16-84617205-84619107	0.642166372876264	0.076168892275893	0.392	0.344	1	Proliferating_NK-T	Proliferating NK-T	Post-HIV vs Post-ART_1y
chr2-113082977-113083862	0.642195299230512	-2.02232902569602	0.003	0.013	1	Proliferating_NK-T	Proliferating NK-T	Post-HIV vs Post-ART_1y
chr18-70671946-70673093	0.642218949009644	-0.212441584227185	0.016	0.019	1	Proliferating_NK-T	Proliferating NK-T	Post-HIV vs Post-ART_1y
chr2-181462115-181462314	0.642219622930874	0.920933109681355	0.057	0.031	1	Proliferating_NK-T	Proliferating NK-T	Post-HIV vs Post-ART_1y
chr1-203627854-203628532	0.642241157519291	0.634746742690804	0.078	0.044	1	Proliferating_NK-T	Proliferating NK-T	Post-HIV vs Post-ART_1y
chrX-119604891-119606957	0.642252668546625	0.125950186456839	0.28	0.231	1	Proliferating_NK-T	Proliferating NK-T	Post-HIV vs Post-ART_1y
chr10-29448689-29449331	0.642258012729218	-0.056859663714468	0.028	0.025	1	Proliferating_NK-T	Proliferating NK-T	Post-HIV vs Post-ART_1y
chr5-57246289-57246756	0.642260736394984	0.680355832429955	0.01	0.006	1	Proliferating_NK-T	Proliferating NK-T	Post-HIV vs Post-ART_1y
chr16-67528288-67530756	0.642261210435329	0.176926790127647	0.178	0.15	1	Proliferating_NK-T	Proliferating NK-T	Post-HIV vs Post-ART_1y
chr5-126752045-126752304	0.642281289631392	-0.475825670403452	0.01	0.013	1	Proliferating_NK-T	Proliferating NK-T	Post-HIV vs Post-ART_1y
chr14-90263618-90264375	0.642300179572857	0.627207087729992	0.07	0.044	1	Proliferating_NK-T	Proliferating NK-T	Post-HIV vs Post-ART_1y
chr8-144900076-144902750	0.642303911553917	0.0131756097906912	0.451	0.4	1	Proliferating_NK-T	Proliferating NK-T	Post-HIV vs Post-ART_1y
chrX-23666857-23668189	0.642306154041036	-0.0708937688193501	0.137	0.125	1	Proliferating_NK-T	Proliferating NK-T	Post-HIV vs Post-ART_1y
chr1-150588723-150588960	0.642318805269432	-2.21912898809596	0.003	0.013	1	Proliferating_NK-T	Proliferating NK-T	Post-HIV vs Post-ART_1y
chr17-39863745-39864480	0.642320742848378	0.193210513364126	0.181	0.144	1	Proliferating_NK-T	Proliferating NK-T	Post-HIV vs Post-ART_1y
chr21-36403319-36404227	0.642331832829143	0.43788029376328	0.018	0.013	1	Proliferating_NK-T	Proliferating NK-T	Post-HIV vs Post-ART_1y
chr13-20163227-20163682	0.642341022069463	0.376948743715824	0.05	0.038	1	Proliferating_NK-T	Proliferating NK-T	Post-HIV vs Post-ART_1y
chr5-160021474-160022338	0.642352887815606	-0.348597919230777	0.072	0.081	1	Proliferating_NK-T	Proliferating NK-T	Post-HIV vs Post-ART_1y
chr11-121449195-121449416	0.642399074525124	-0.800275120595511	0.007	0.013	1	Proliferating_NK-T	Proliferating NK-T	Post-HIV vs Post-ART_1y
chr17-30212696-30212903	0.642409649112395	0.60634233036677	0.01	0.006	1	Proliferating_NK-T	Proliferating NK-T	Post-HIV vs Post-ART_1y
chr8-73880069-73880596	0.642421274313916	0.209629780654966	0.018	0.013	1	Proliferating_NK-T	Proliferating NK-T	Post-HIV vs Post-ART_1y
chr2-235270627-235271332	0.642429863662064	1.21622786588358	0.015	0.006	1	Proliferating_NK-T	Proliferating NK-T	Post-HIV vs Post-ART_1y
chr15-34494286-34495302	0.642436904237802	-0.124956722004448	0.029	0.031	1	Proliferating_NK-T	Proliferating NK-T	Post-HIV vs Post-ART_1y
chr2-239892815-239893450	0.642451167228973	0.156111757054962	0.013	0.013	1	Proliferating_NK-T	Proliferating NK-T	Post-HIV vs Post-ART_1y
chr6-110885252-110885786	0.642452272458661	0.548058577356648	0.01	0.006	1	Proliferating_NK-T	Proliferating NK-T	Post-HIV vs Post-ART_1y
chr2-197300093-197300449	0.642461810586423	0.246413826295037	0.016	0.013	1	Proliferating_NK-T	Proliferating NK-T	Post-HIV vs Post-ART_1y
chr6-159788751-159791460	0.642470326705425	0.0324433765214771	0.561	0.525	1	Proliferating_NK-T	Proliferating NK-T	Post-HIV vs Post-ART_1y
chr1-237269889-237270285	0.642485045963567	0.851616773614776	0.012	0.006	1	Proliferating_NK-T	Proliferating NK-T	Post-HIV vs Post-ART_1y
chr6-45706399-45706603	0.642502064527432	-0.197196095856162	0.01	0.013	1	Proliferating_NK-T	Proliferating NK-T	Post-HIV vs Post-ART_1y
chr9-137021433-137022834	0.642502170658629	0.306795209583475	0.256	0.194	1	Proliferating_NK-T	Proliferating NK-T	Post-HIV vs Post-ART_1y
chr15-40388397-40389769	0.642507700736506	0.684628678435613	0.019	0.013	1	Proliferating_NK-T	Proliferating NK-T	Post-HIV vs Post-ART_1y
chr10-110412712-110413023	0.64252677242227	1.22038519094418	0.015	0.006	1	Proliferating_NK-T	Proliferating NK-T	Post-HIV vs Post-ART_1y
chr1-32013075-32015080	0.642552348459051	-0.0759471023845644	0.492	0.456	1	Proliferating_NK-T	Proliferating NK-T	Post-HIV vs Post-ART_1y
chr10-21797558-21798567	0.642557660652155	1.18164307214574	0.015	0.006	1	Proliferating_NK-T	Proliferating NK-T	Post-HIV vs Post-ART_1y
chr6-110933631-110934811	0.642585499194287	-1.71824511798196	0.004	0.013	1	Proliferating_NK-T	Proliferating NK-T	Post-HIV vs Post-ART_1y
chr7-92634725-92635800	0.642588459396865	0.224812261181401	0.037	0.031	1	Proliferating_NK-T	Proliferating NK-T	Post-HIV vs Post-ART_1y
chr11-1050449-1051453	0.64260248950357	0.819205528065696	0.084	0.044	1	Proliferating_NK-T	Proliferating NK-T	Post-HIV vs Post-ART_1y
chr22-46293632-46293892	0.642608549081988	0.730626615817974	0.01	0.006	1	Proliferating_NK-T	Proliferating NK-T	Post-HIV vs Post-ART_1y
chr7-120856613-120858250	0.642619701475478	0.498874081978082	0.062	0.044	1	Proliferating_NK-T	Proliferating NK-T	Post-HIV vs Post-ART_1y
chr14-61330535-61330802	0.642632911607481	0.618330462576518	0.094	0.056	1	Proliferating_NK-T	Proliferating NK-T	Post-HIV vs Post-ART_1y
chr16-89760770-89761998	0.642645335092308	0.0659438287695651	0.091	0.075	1	Proliferating_NK-T	Proliferating NK-T	Post-HIV vs Post-ART_1y
chr9-76612721-76613861	0.642657156767945	2.12697945667766	0.025	0.006	1	Proliferating_NK-T	Proliferating NK-T	Post-HIV vs Post-ART_1y
chr3-15399801-15400323	0.642659392838599	1.10529055299834	0.015	0.006	1	Proliferating_NK-T	Proliferating NK-T	Post-HIV vs Post-ART_1y
chr4-145827800-145828130	0.642667103709749	0.856314674866637	0.013	0.006	1	Proliferating_NK-T	Proliferating NK-T	Post-HIV vs Post-ART_1y
chr11-66111981-66112999	0.642684141161698	1.16709796071805	0.016	0.006	1	Proliferating_NK-T	Proliferating NK-T	Post-HIV vs Post-ART_1y
chr16-81451568-81452390	0.642701431546085	-0.458222233521531	0.012	0.013	1	Proliferating_NK-T	Proliferating NK-T	Post-HIV vs Post-ART_1y
chr1-160954016-160954542	0.642739225064784	-0.0422878148503076	0.031	0.031	1	Proliferating_NK-T	Proliferating NK-T	Post-HIV vs Post-ART_1y
chrX-139759388-139760049	0.642744468648767	0.621725307727574	0.01	0.006	1	Proliferating_NK-T	Proliferating NK-T	Post-HIV vs Post-ART_1y
chr16-87947799-87948566	0.642748855276518	0.522378537724452	0.019	0.013	1	Proliferating_NK-T	Proliferating NK-T	Post-HIV vs Post-ART_1y
chr15-22290888-22291430	0.642749193951022	0.182892102243632	0.023	0.019	1	Proliferating_NK-T	Proliferating NK-T	Post-HIV vs Post-ART_1y
chr17-32507564-32507903	0.642779489542924	0.87054772889545	0.034	0.019	1	Proliferating_NK-T	Proliferating NK-T	Post-HIV vs Post-ART_1y
chr1-6244728-6245571	0.642790254408339	0.425645374701606	0.192	0.125	1	Proliferating_NK-T	Proliferating NK-T	Post-HIV vs Post-ART_1y
chr22-37930713-37930917	0.642794419700827	-1.66216390974834	0.004	0.013	1	Proliferating_NK-T	Proliferating NK-T	Post-HIV vs Post-ART_1y
chr17-6412850-6413316	0.642804761358065	-1.73456678543106	0.004	0.013	1	Proliferating_NK-T	Proliferating NK-T	Post-HIV vs Post-ART_1y
chr7-128020184-128020453	0.64281210022637	0.574136313187367	0.01	0.006	1	Proliferating_NK-T	Proliferating NK-T	Post-HIV vs Post-ART_1y
chr8-55990584-55992365	0.642817424303227	-0.729898954555319	0.048	0.069	1	Proliferating_NK-T	Proliferating NK-T	Post-HIV vs Post-ART_1y
chr11-14907288-14908257	0.642821567568377	0.806871782248876	0.113	0.062	1	Proliferating_NK-T	Proliferating NK-T	Post-HIV vs Post-ART_1y
chr17-48499257-48499541	0.642855055999044	-0.617268267692447	0.007	0.013	1	Proliferating_NK-T	Proliferating NK-T	Post-HIV vs Post-ART_1y
chr3-196968139-196970196	0.642865804364605	0.07679046880411	0.28	0.231	1	Proliferating_NK-T	Proliferating NK-T	Post-HIV vs Post-ART_1y
chr14-73758299-73760692	0.642866137014968	0.159399597235808	0.614	0.519	1	Proliferating_NK-T	Proliferating NK-T	Post-HIV vs Post-ART_1y
chr2-230341866-230342380	0.642880922391846	1.18273994398571	0.028	0.013	1	Proliferating_NK-T	Proliferating NK-T	Post-HIV vs Post-ART_1y
chr22-38454002-38454958	0.642887931624636	-0.546521244964934	0.023	0.031	1	Proliferating_NK-T	Proliferating NK-T	Post-HIV vs Post-ART_1y
chr6-42404338-42404867	0.642920092160043	0.397927293973602	0.035	0.025	1	Proliferating_NK-T	Proliferating NK-T	Post-HIV vs Post-ART_1y
chr22-23716587-23717719	0.64293090768944	-0.0519056011414227	0.238	0.212	1	Proliferating_NK-T	Proliferating NK-T	Post-HIV vs Post-ART_1y
chr3-46282757-46283017	0.642940908661925	0.104719169450807	0.015	0.013	1	Proliferating_NK-T	Proliferating NK-T	Post-HIV vs Post-ART_1y
chr22-39353324-39353706	0.642948542350163	0.515754461154264	0.01	0.006	1	Proliferating_NK-T	Proliferating NK-T	Post-HIV vs Post-ART_1y
chr1-5915672-5916276	0.642957021121204	0.728213375248529	0.012	0.006	1	Proliferating_NK-T	Proliferating NK-T	Post-HIV vs Post-ART_1y
chr20-10468899-10470588	0.642971911091356	0.136154158513267	0.023	0.019	1	Proliferating_NK-T	Proliferating NK-T	Post-HIV vs Post-ART_1y
chr20-3218159-3218913	0.642977635147871	0.141743948816681	0.097	0.075	1	Proliferating_NK-T	Proliferating NK-T	Post-HIV vs Post-ART_1y
chr16-56991557-56992048	0.642980050331248	0.246067342506143	0.093	0.075	1	Proliferating_NK-T	Proliferating NK-T	Post-HIV vs Post-ART_1y
chr6-16768892-16769511	0.64298595495406	-0.143772820516111	0.164	0.162	1	Proliferating_NK-T	Proliferating NK-T	Post-HIV vs Post-ART_1y
chr19-40465076-40467262	0.642988758522032	-0.0504045354714232	0.609	0.562	1	Proliferating_NK-T	Proliferating NK-T	Post-HIV vs Post-ART_1y
chr16-85528743-85529348	0.642997383720779	1.06789902824019	0.016	0.006	1	Proliferating_NK-T	Proliferating NK-T	Post-HIV vs Post-ART_1y
chr11-95088759-95090558	0.643007616522418	0.0988380123214908	0.383	0.312	1	Proliferating_NK-T	Proliferating NK-T	Post-HIV vs Post-ART_1y
chr11-65856856-65858490	0.643025981059509	0.123099697743731	0.579	0.488	1	Proliferating_NK-T	Proliferating NK-T	Post-HIV vs Post-ART_1y
chr8-37790998-37791419	0.643042049268053	-0.443115720425429	0.009	0.013	1	Proliferating_NK-T	Proliferating NK-T	Post-HIV vs Post-ART_1y
chr4-185424934-185426577	0.643060725154582	-0.0906059035872243	0.455	0.438	1	Proliferating_NK-T	Proliferating NK-T	Post-HIV vs Post-ART_1y
chr8-70147795-70148491	0.643083663803887	0.397697224621009	0.037	0.025	1	Proliferating_NK-T	Proliferating NK-T	Post-HIV vs Post-ART_1y
chr3-101735416-101736200	0.643091587396001	0.0120422744078241	0.013	0.013	1	Proliferating_NK-T	Proliferating NK-T	Post-HIV vs Post-ART_1y
chr19-17066895-17067739	0.643125250471315	1.06058364616137	0.073	0.031	1	Proliferating_NK-T	Proliferating NK-T	Post-HIV vs Post-ART_1y
chr12-102478454-102479475	0.643129262880139	0.969304298788907	0.037	0.019	1	Proliferating_NK-T	Proliferating NK-T	Post-HIV vs Post-ART_1y
chr8-142471777-142472289	0.643132511482433	0.295786887211044	0.05	0.038	1	Proliferating_NK-T	Proliferating NK-T	Post-HIV vs Post-ART_1y
chr15-38817530-38818218	0.643151289092808	0.458151530480407	0.046	0.031	1	Proliferating_NK-T	Proliferating NK-T	Post-HIV vs Post-ART_1y
chr11-95699149-95700776	0.643155801358379	-0.650300632205353	0.048	0.069	1	Proliferating_NK-T	Proliferating NK-T	Post-HIV vs Post-ART_1y
chr17-16419911-16420170	0.64316848196282	0.0718400466134446	0.021	0.019	1	Proliferating_NK-T	Proliferating NK-T	Post-HIV vs Post-ART_1y
chr15-63672812-63673143	0.643173498457133	-0.477493867757735	0.016	0.019	1	Proliferating_NK-T	Proliferating NK-T	Post-HIV vs Post-ART_1y
chr14-22512246-22512747	0.643178591495012	1.72572104858675	0.025	0.006	1	Proliferating_NK-T	Proliferating NK-T	Post-HIV vs Post-ART_1y
chr12-87995608-87995892	0.64320441929152	-1.16944768247117	0.006	0.013	1	Proliferating_NK-T	Proliferating NK-T	Post-HIV vs Post-ART_1y
chr8-81633285-81633501	0.643211891749929	-0.53416859516821	0.013	0.019	1	Proliferating_NK-T	Proliferating NK-T	Post-HIV vs Post-ART_1y
chr1-27606266-27606641	0.643220816106709	0.126565256787385	0.063	0.05	1	Proliferating_NK-T	Proliferating NK-T	Post-HIV vs Post-ART_1y
chr9-132804496-132805266	0.643267899257096	0.440607608176933	0.018	0.013	1	Proliferating_NK-T	Proliferating NK-T	Post-HIV vs Post-ART_1y
chr4-183633538-183634027	0.64332880244954	1.93024090691456	0.048	0.013	1	Proliferating_NK-T	Proliferating NK-T	Post-HIV vs Post-ART_1y
chr9-130444489-130445112	0.643337080079953	-0.571157279523958	0.032	0.044	1	Proliferating_NK-T	Proliferating NK-T	Post-HIV vs Post-ART_1y
chr9-37034119-37034932	0.643340475641234	0.599240531362201	0.041	0.025	1	Proliferating_NK-T	Proliferating NK-T	Post-HIV vs Post-ART_1y
chr17-39929151-39929579	0.643341253446778	1.03288117131193	0.015	0.006	1	Proliferating_NK-T	Proliferating NK-T	Post-HIV vs Post-ART_1y
chr6-152124014-152124762	0.643343043422911	-1.0549079786101	0.006	0.013	1	Proliferating_NK-T	Proliferating NK-T	Post-HIV vs Post-ART_1y
chr9-133238274-133239419	0.643349165138317	0.255938180780584	0.041	0.031	1	Proliferating_NK-T	Proliferating NK-T	Post-HIV vs Post-ART_1y
chr19-17035756-17036591	0.643353497262142	1.06374684218545	0.013	0.006	1	Proliferating_NK-T	Proliferating NK-T	Post-HIV vs Post-ART_1y
chr22-41552017-41552388	0.643354075339847	0.633680957963724	0.01	0.006	1	Proliferating_NK-T	Proliferating NK-T	Post-HIV vs Post-ART_1y
chr14-22569829-22570746	0.643363391654887	0.000994145420416537	0.302	0.269	1	Proliferating_NK-T	Proliferating NK-T	Post-HIV vs Post-ART_1y
chr5-171405424-171405923	0.643384803670586	-0.679639192147859	0.012	0.019	1	Proliferating_NK-T	Proliferating NK-T	Post-HIV vs Post-ART_1y
chr19-47496927-47497459	0.643389752978043	-0.581564243302152	0.013	0.019	1	Proliferating_NK-T	Proliferating NK-T	Post-HIV vs Post-ART_1y
chr2-11687712-11688734	0.643391059804145	-0.195020487008666	0.091	0.094	1	Proliferating_NK-T	Proliferating NK-T	Post-HIV vs Post-ART_1y
chr8-126274749-126275614	0.643402608427805	-0.345126636084781	0.028	0.031	1	Proliferating_NK-T	Proliferating NK-T	Post-HIV vs Post-ART_1y
chr19-39335073-39336343	0.643421481466361	0.375887335097618	0.195	0.138	1	Proliferating_NK-T	Proliferating NK-T	Post-HIV vs Post-ART_1y
chr17-19283952-19284873	0.643458256930071	1.32468747620486	0.038	0.013	1	Proliferating_NK-T	Proliferating NK-T	Post-HIV vs Post-ART_1y
chr22-39072474-39073101	0.643464476241256	-0.341722054599258	0.01	0.013	1	Proliferating_NK-T	Proliferating NK-T	Post-HIV vs Post-ART_1y
chr3-112463151-112463633	0.643487689642487	1.22722028353044	0.035	0.013	1	Proliferating_NK-T	Proliferating NK-T	Post-HIV vs Post-ART_1y
chr2-207619424-207620197	0.643503856770194	-0.252143846368743	0.01	0.013	1	Proliferating_NK-T	Proliferating NK-T	Post-HIV vs Post-ART_1y
chr9-93057710-93059814	0.643519885122315	0.245042619329278	0.236	0.181	1	Proliferating_NK-T	Proliferating NK-T	Post-HIV vs Post-ART_1y
chr14-69702502-69703828	0.643527218528533	0.0483984079539495	0.013	0.013	1	Proliferating_NK-T	Proliferating NK-T	Post-HIV vs Post-ART_1y
chr6-105590733-105591413	0.643531518520496	0.242162559882573	0.025	0.019	1	Proliferating_NK-T	Proliferating NK-T	Post-HIV vs Post-ART_1y
chr11-71786193-71788226	0.643536145007616	-0.0272435989943677	0.49	0.444	1	Proliferating_NK-T	Proliferating NK-T	Post-HIV vs Post-ART_1y
chr17-78631046-78631330	0.643579368971862	1.14855846802487	0.016	0.006	1	Proliferating_NK-T	Proliferating NK-T	Post-HIV vs Post-ART_1y
chr20-53880814-53881387	0.643587383552937	1.08967854740375	0.085	0.038	1	Proliferating_NK-T	Proliferating NK-T	Post-HIV vs Post-ART_1y
chr12-107373186-107373494	0.643596999812357	0.583183224040174	0.019	0.013	1	Proliferating_NK-T	Proliferating NK-T	Post-HIV vs Post-ART_1y
chrX-38328228-38328515	0.643637968740004	0.49162007225048	0.019	0.013	1	Proliferating_NK-T	Proliferating NK-T	Post-HIV vs Post-ART_1y
chr7-29277371-29278186	0.643662645070335	0.34768859128316	0.031	0.025	1	Proliferating_NK-T	Proliferating NK-T	Post-HIV vs Post-ART_1y
chr9-93112242-93112635	0.643664537687015	-0.175818658748343	0.012	0.013	1	Proliferating_NK-T	Proliferating NK-T	Post-HIV vs Post-ART_1y
chr6-33029051-33030228	0.643664856753287	-0.639557950356751	0.046	0.069	1	Proliferating_NK-T	Proliferating NK-T	Post-HIV vs Post-ART_1y
chr20-50509661-50511376	0.643666220524077	0.0170998545665044	0.496	0.456	1	Proliferating_NK-T	Proliferating NK-T	Post-HIV vs Post-ART_1y
chr3-20043203-20044076	0.643676758240893	-0.589217625338009	0.07	0.094	1	Proliferating_NK-T	Proliferating NK-T	Post-HIV vs Post-ART_1y
chr6-96305031-96305306	0.643692190983426	-1.11685868947915	0.013	0.025	1	Proliferating_NK-T	Proliferating NK-T	Post-HIV vs Post-ART_1y
chr6-52724409-52725007	0.643693680135607	-0.426479382479536	0.013	0.019	1	Proliferating_NK-T	Proliferating NK-T	Post-HIV vs Post-ART_1y
chr16-2672977-2675263	0.643696369875046	-0.0639991405641523	0.473	0.444	1	Proliferating_NK-T	Proliferating NK-T	Post-HIV vs Post-ART_1y
chr1-179088512-179089233	0.643698028142818	0.730715053593927	0.01	0.006	1	Proliferating_NK-T	Proliferating NK-T	Post-HIV vs Post-ART_1y
chr13-42274892-42275410	0.643736544134538	1.52285591441723	0.018	0.006	1	Proliferating_NK-T	Proliferating NK-T	Post-HIV vs Post-ART_1y
chr2-74001034-74001390	0.643745865273671	0.0741041291023183	0.015	0.013	1	Proliferating_NK-T	Proliferating NK-T	Post-HIV vs Post-ART_1y
chr3-42264681-42265006	0.643771193755058	0.934421497925634	0.013	0.006	1	Proliferating_NK-T	Proliferating NK-T	Post-HIV vs Post-ART_1y
chr17-67519944-67520986	0.643771503870034	-2.14416940298421	0.004	0.019	1	Proliferating_NK-T	Proliferating NK-T	Post-HIV vs Post-ART_1y
chr17-74733397-74733712	0.643773819349037	0.27631439733896	0.053	0.044	1	Proliferating_NK-T	Proliferating NK-T	Post-HIV vs Post-ART_1y
chr20-50730279-50732135	0.643777586996115	0.0696538056203927	0.518	0.45	1	Proliferating_NK-T	Proliferating NK-T	Post-HIV vs Post-ART_1y
chr1-156487826-156488249	0.643779987336618	0.816811914919805	0.023	0.013	1	Proliferating_NK-T	Proliferating NK-T	Post-HIV vs Post-ART_1y
chr1-203214823-203216540	0.643782694102586	0.188784226667874	0.034	0.025	1	Proliferating_NK-T	Proliferating NK-T	Post-HIV vs Post-ART_1y
chr16-15575551-15576022	0.643788244258154	0.198797285365273	0.015	0.013	1	Proliferating_NK-T	Proliferating NK-T	Post-HIV vs Post-ART_1y
chr1-208988527-208989249	0.643799133331767	0.437036968781018	0.035	0.025	1	Proliferating_NK-T	Proliferating NK-T	Post-HIV vs Post-ART_1y
chr18-48983092-48984007	0.643801462758011	-0.414509455809517	0.01	0.013	1	Proliferating_NK-T	Proliferating NK-T	Post-HIV vs Post-ART_1y
chr2-10285122-10286175	0.643826641782541	1.35130978893206	0.016	0.006	1	Proliferating_NK-T	Proliferating NK-T	Post-HIV vs Post-ART_1y
chr1-116367594-116367803	0.643828315469685	0.664128809303145	0.01	0.006	1	Proliferating_NK-T	Proliferating NK-T	Post-HIV vs Post-ART_1y
chr16-29747019-29747274	0.64383248203857	-0.0717116010786518	0.026	0.025	1	Proliferating_NK-T	Proliferating NK-T	Post-HIV vs Post-ART_1y
chr20-47726728-47728301	0.643853829559578	-0.262306764484355	0.068	0.075	1	Proliferating_NK-T	Proliferating NK-T	Post-HIV vs Post-ART_1y
chr1-179120777-179121494	0.643876642867507	-0.40349984516022	0.01	0.013	1	Proliferating_NK-T	Proliferating NK-T	Post-HIV vs Post-ART_1y
chr7-2071192-2072468	0.643884344167579	0.612566431653933	0.01	0.006	1	Proliferating_NK-T	Proliferating NK-T	Post-HIV vs Post-ART_1y
chr17-27233102-27234169	0.643899928242937	-0.858903408069147	0.007	0.013	1	Proliferating_NK-T	Proliferating NK-T	Post-HIV vs Post-ART_1y
chr20-17956108-17956419	0.643930994198604	0.841537342188542	0.012	0.006	1	Proliferating_NK-T	Proliferating NK-T	Post-HIV vs Post-ART_1y
chr20-8073116-8073946	0.643951933095013	-0.917995575200989	0.007	0.013	1	Proliferating_NK-T	Proliferating NK-T	Post-HIV vs Post-ART_1y
chr10-99845510-99846519	0.643969628068176	-0.236325149105022	0.05	0.056	1	Proliferating_NK-T	Proliferating NK-T	Post-HIV vs Post-ART_1y
chr12-24837966-24839798	0.643970484232386	0.4673306829016	0.211	0.138	1	Proliferating_NK-T	Proliferating NK-T	Post-HIV vs Post-ART_1y
chr2-207230265-207230928	0.643970516666349	-1.73838466685126	0.004	0.013	1	Proliferating_NK-T	Proliferating NK-T	Post-HIV vs Post-ART_1y
chr2-110204204-110205346	0.643997673411334	-0.207969186783151	0.207	0.219	1	Proliferating_NK-T	Proliferating NK-T	Post-HIV vs Post-ART_1y
chr1-156920210-156920758	0.644001324789418	0.631116918653211	0.093	0.056	1	Proliferating_NK-T	Proliferating NK-T	Post-HIV vs Post-ART_1y
chr2-10447442-10449317	0.64401232697092	0.110302442066644	0.576	0.5	1	Proliferating_NK-T	Proliferating NK-T	Post-HIV vs Post-ART_1y
chr20-1324552-1326115	0.644025976816022	0.099696327879768	0.48	0.394	1	Proliferating_NK-T	Proliferating NK-T	Post-HIV vs Post-ART_1y
chr22-37021809-37022278	0.64402720847839	-0.0806925668545806	0.054	0.05	1	Proliferating_NK-T	Proliferating NK-T	Post-HIV vs Post-ART_1y
chr10-68752355-68753263	0.644032561961425	-1.25603371298061	0.006	0.013	1	Proliferating_NK-T	Proliferating NK-T	Post-HIV vs Post-ART_1y
chr1-8443542-8444085	0.64403482284088	-0.465845962827076	0.009	0.013	1	Proliferating_NK-T	Proliferating NK-T	Post-HIV vs Post-ART_1y
chr11-3942213-3943435	0.644035776321264	0.818960617146526	0.068	0.038	1	Proliferating_NK-T	Proliferating NK-T	Post-HIV vs Post-ART_1y
chr3-127560080-127560799	0.644040454251071	1.59926553532336	0.021	0.006	1	Proliferating_NK-T	Proliferating NK-T	Post-HIV vs Post-ART_1y
chr3-9714974-9716209	0.644063940989191	0.966208802315839	0.023	0.013	1	Proliferating_NK-T	Proliferating NK-T	Post-HIV vs Post-ART_1y
chr20-43954227-43954448	0.644084062124503	0.16609943058541	0.038	0.031	1	Proliferating_NK-T	Proliferating NK-T	Post-HIV vs Post-ART_1y
chr6-43607963-43609224	0.644106372571276	0.707242203165623	0.028	0.019	1	Proliferating_NK-T	Proliferating NK-T	Post-HIV vs Post-ART_1y
chr8-101184074-101184728	0.644116963454815	-0.76769369919459	0.007	0.013	1	Proliferating_NK-T	Proliferating NK-T	Post-HIV vs Post-ART_1y
chr15-65300316-65300759	0.644128028418149	0.0736851003834724	0.068	0.062	1	Proliferating_NK-T	Proliferating NK-T	Post-HIV vs Post-ART_1y
chr17-83205149-83205576	0.644177266153872	-0.0881335556679126	0.031	0.031	1	Proliferating_NK-T	Proliferating NK-T	Post-HIV vs Post-ART_1y
chr1-1307310-1309072	0.644204687586555	0.0582184479528411	0.511	0.462	1	Proliferating_NK-T	Proliferating NK-T	Post-HIV vs Post-ART_1y
chr9-132350802-132351314	0.644216469209633	0.40840461174632	0.156	0.1	1	Proliferating_NK-T	Proliferating NK-T	Post-HIV vs Post-ART_1y
chr6-18262793-18265120	0.644232807586262	0.0219642253917001	0.352	0.294	1	Proliferating_NK-T	Proliferating NK-T	Post-HIV vs Post-ART_1y
chr19-41367646-41368203	0.644233552257374	-0.711370119052425	0.012	0.019	1	Proliferating_NK-T	Proliferating NK-T	Post-HIV vs Post-ART_1y
chr11-48018679-48019595	0.644268193429337	0.308620084109885	0.14	0.1	1	Proliferating_NK-T	Proliferating NK-T	Post-HIV vs Post-ART_1y
chr18-12659537-12660158	0.64427252842083	0.689756994511791	0.046	0.025	1	Proliferating_NK-T	Proliferating NK-T	Post-HIV vs Post-ART_1y
chr19-39497796-39499387	0.64428629542718	-0.0849054157828719	0.079	0.075	1	Proliferating_NK-T	Proliferating NK-T	Post-HIV vs Post-ART_1y
chr8-54169177-54169777	0.644294324933803	0.459188632346079	0.031	0.019	1	Proliferating_NK-T	Proliferating NK-T	Post-HIV vs Post-ART_1y
chr2-143328987-143329790	0.644298296128212	0.293535931100969	0.016	0.013	1	Proliferating_NK-T	Proliferating NK-T	Post-HIV vs Post-ART_1y
chr7-142873280-142873749	0.644306500207848	-0.950677003446711	0.01	0.019	1	Proliferating_NK-T	Proliferating NK-T	Post-HIV vs Post-ART_1y
chr9-131358328-131358938	0.644307335411688	-0.677604934459759	0.009	0.013	1	Proliferating_NK-T	Proliferating NK-T	Post-HIV vs Post-ART_1y
chr10-93426714-93427889	0.64431877182416	0.639332828284366	0.012	0.006	1	Proliferating_NK-T	Proliferating NK-T	Post-HIV vs Post-ART_1y
chr6-13681034-13682051	0.644359018511142	0.579218071538306	0.091	0.056	1	Proliferating_NK-T	Proliferating NK-T	Post-HIV vs Post-ART_1y
chrX-54920634-54922062	0.644392033229939	-0.0502221382462951	0.026	0.025	1	Proliferating_NK-T	Proliferating NK-T	Post-HIV vs Post-ART_1y
chr11-61054715-61055589	0.64439934602456	1.27457291145826	0.015	0.006	1	Proliferating_NK-T	Proliferating NK-T	Post-HIV vs Post-ART_1y
chr11-57571577-57572020	0.644411438926898	-1.08037147924957	0.007	0.013	1	Proliferating_NK-T	Proliferating NK-T	Post-HIV vs Post-ART_1y
chr9-100472616-100474507	0.644414231616009	0.274700816877661	0.094	0.075	1	Proliferating_NK-T	Proliferating NK-T	Post-HIV vs Post-ART_1y
chr20-43787752-43788487	0.64446689958727	1.34258410476638	0.081	0.031	1	Proliferating_NK-T	Proliferating NK-T	Post-HIV vs Post-ART_1y
chr14-54564063-54564263	0.644477793859308	0.916184911116592	0.032	0.019	1	Proliferating_NK-T	Proliferating NK-T	Post-HIV vs Post-ART_1y
chr11-125110531-125110841	0.644480504291303	0.651703303270583	0.022	0.013	1	Proliferating_NK-T	Proliferating NK-T	Post-HIV vs Post-ART_1y
chr15-74422488-74422947	0.644482615861245	1.10647728697895	0.013	0.006	1	Proliferating_NK-T	Proliferating NK-T	Post-HIV vs Post-ART_1y
chr7-113421410-113422098	0.644486686839543	0.277619953685543	0.032	0.025	1	Proliferating_NK-T	Proliferating NK-T	Post-HIV vs Post-ART_1y
chr8-101891337-101892083	0.644488790979038	-0.393651327817868	0.034	0.038	1	Proliferating_NK-T	Proliferating NK-T	Post-HIV vs Post-ART_1y
chrX-1546554-1547370	0.644499856902618	-0.634753111476834	0.009	0.013	1	Proliferating_NK-T	Proliferating NK-T	Post-HIV vs Post-ART_1y
chr7-12496857-12497080	0.644504624899305	-0.771908950244557	0.007	0.013	1	Proliferating_NK-T	Proliferating NK-T	Post-HIV vs Post-ART_1y
chr3-186181086-186181341	0.644506116528126	-0.878054542494818	0.007	0.013	1	Proliferating_NK-T	Proliferating NK-T	Post-HIV vs Post-ART_1y
chr14-97723973-97724850	0.644542001766754	1.120748004775	0.034	0.013	1	Proliferating_NK-T	Proliferating NK-T	Post-HIV vs Post-ART_1y
chr20-1302649-1303583	0.644561595382026	0.431395674733993	0.01	0.006	1	Proliferating_NK-T	Proliferating NK-T	Post-HIV vs Post-ART_1y
chr8-100359132-100359934	0.644591654972617	-1.45760655226204	0.004	0.013	1	Proliferating_NK-T	Proliferating NK-T	Post-HIV vs Post-ART_1y
chr17-44110282-44111526	0.644596477517009	0.138434495478038	0.044	0.031	1	Proliferating_NK-T	Proliferating NK-T	Post-HIV vs Post-ART_1y
chr8-46917349-46918665	0.644611140745169	0.3873066681379	0.038	0.031	1	Proliferating_NK-T	Proliferating NK-T	Post-HIV vs Post-ART_1y
chr1-228620631-228621032	0.644620505393311	0.84563997589242	0.012	0.006	1	Proliferating_NK-T	Proliferating NK-T	Post-HIV vs Post-ART_1y
chr4-17580202-17580624	0.644623039110415	1.88717255607327	0.026	0.006	1	Proliferating_NK-T	Proliferating NK-T	Post-HIV vs Post-ART_1y
chr16-24255553-24256388	0.64463529547163	0.501239533909886	0.09	0.056	1	Proliferating_NK-T	Proliferating NK-T	Post-HIV vs Post-ART_1y
chr13-95185376-95186307	0.644661808864601	0.20554234710204	0.048	0.038	1	Proliferating_NK-T	Proliferating NK-T	Post-HIV vs Post-ART_1y
chr12-92055812-92056244	0.6446956213411	-0.752244825446856	0.012	0.019	1	Proliferating_NK-T	Proliferating NK-T	Post-HIV vs Post-ART_1y
chr7-37176046-37176490	0.644704090534966	0.750723034572365	0.01	0.006	1	Proliferating_NK-T	Proliferating NK-T	Post-HIV vs Post-ART_1y
chr11-1667190-1667538	0.644713564802753	-1.52906093540627	0.004	0.013	1	Proliferating_NK-T	Proliferating NK-T	Post-HIV vs Post-ART_1y
chr1-209751582-209751891	0.644714372062665	-0.0191398404335947	0.043	0.044	1	Proliferating_NK-T	Proliferating NK-T	Post-HIV vs Post-ART_1y
chr8-89834410-89834869	0.644717893266751	-1.74091027282881	0.004	0.013	1	Proliferating_NK-T	Proliferating NK-T	Post-HIV vs Post-ART_1y
chr17-38333246-38333985	0.644719104410295	1.16115833382687	0.029	0.013	1	Proliferating_NK-T	Proliferating NK-T	Post-HIV vs Post-ART_1y
chrX-102711964-102713622	0.644719328309406	0.238419632636771	0.032	0.025	1	Proliferating_NK-T	Proliferating NK-T	Post-HIV vs Post-ART_1y
chr7-77703006-77703369	0.64472115621274	1.00050689809869	0.013	0.006	1	Proliferating_NK-T	Proliferating NK-T	Post-HIV vs Post-ART_1y
chr4-125316416-125316761	0.644746694190887	0.804966022962224	0.012	0.006	1	Proliferating_NK-T	Proliferating NK-T	Post-HIV vs Post-ART_1y
chr12-47755064-47755263	0.64475725974662	-0.0316376337816808	0.013	0.013	1	Proliferating_NK-T	Proliferating NK-T	Post-HIV vs Post-ART_1y
chr6-3719106-3720170	0.644788758850592	0.92681203973299	0.012	0.006	1	Proliferating_NK-T	Proliferating NK-T	Post-HIV vs Post-ART_1y
chr10-24911983-24912654	0.644798018143314	-0.71307428732454	0.013	0.019	1	Proliferating_NK-T	Proliferating NK-T	Post-HIV vs Post-ART_1y
chr7-114468875-114469146	0.644821772230882	-1.7677876260375	0.004	0.013	1	Proliferating_NK-T	Proliferating NK-T	Post-HIV vs Post-ART_1y
chr2-68828857-68830010	0.644828509355935	-0.0865680824968091	0.025	0.025	1	Proliferating_NK-T	Proliferating NK-T	Post-HIV vs Post-ART_1y
chr5-148886951-148887894	0.644852585525658	-0.121731628665449	0.013	0.013	1	Proliferating_NK-T	Proliferating NK-T	Post-HIV vs Post-ART_1y
chr9-128034822-128035512	0.644915256616495	0.399642063465568	0.12	0.088	1	Proliferating_NK-T	Proliferating NK-T	Post-HIV vs Post-ART_1y
chr11-129853324-129854539	0.644919098295894	0.291958809869857	0.022	0.019	1	Proliferating_NK-T	Proliferating NK-T	Post-HIV vs Post-ART_1y
chr8-125810392-125810843	0.6449326406699	-0.98040614930404	0.007	0.013	1	Proliferating_NK-T	Proliferating NK-T	Post-HIV vs Post-ART_1y
chr11-17978687-17978980	0.644934104317729	-1.58883919379491	0.006	0.019	1	Proliferating_NK-T	Proliferating NK-T	Post-HIV vs Post-ART_1y
chr11-76444022-76446049	0.644947290021427	0.204782438338788	0.48	0.394	1	Proliferating_NK-T	Proliferating NK-T	Post-HIV vs Post-ART_1y
chrX-80812080-80812463	0.644973329027239	-0.421311783038115	0.012	0.013	1	Proliferating_NK-T	Proliferating NK-T	Post-HIV vs Post-ART_1y
chr7-45574211-45574982	0.644985029327766	0.529535025900193	0.038	0.025	1	Proliferating_NK-T	Proliferating NK-T	Post-HIV vs Post-ART_1y
chr9-113591483-113592077	0.645007838188701	0.320905803356399	0.048	0.038	1	Proliferating_NK-T	Proliferating NK-T	Post-HIV vs Post-ART_1y
chr12-19893568-19894452	0.645029905334606	0.706579003463641	0.01	0.006	1	Proliferating_NK-T	Proliferating NK-T	Post-HIV vs Post-ART_1y
chr10-22258978-22259931	0.645035856084818	-0.125939522309491	0.013	0.013	1	Proliferating_NK-T	Proliferating NK-T	Post-HIV vs Post-ART_1y
chr7-50262531-50263214	0.645039653872109	0.400927687798752	0.044	0.031	1	Proliferating_NK-T	Proliferating NK-T	Post-HIV vs Post-ART_1y
chr13-30661963-30663007	0.645055793259639	0.661775367456229	0.032	0.019	1	Proliferating_NK-T	Proliferating NK-T	Post-HIV vs Post-ART_1y
chr2-158546439-158547086	0.645075250512423	-0.242325148356638	0.012	0.013	1	Proliferating_NK-T	Proliferating NK-T	Post-HIV vs Post-ART_1y
chr3-47521760-47522799	0.645103157742169	0.102484872610586	0.094	0.075	1	Proliferating_NK-T	Proliferating NK-T	Post-HIV vs Post-ART_1y
chr11-19280462-19281450	0.645112693284923	-0.325733547378891	0.07	0.075	1	Proliferating_NK-T	Proliferating NK-T	Post-HIV vs Post-ART_1y
chr5-151056252-151057265	0.64516135099354	0.750517499829233	0.013	0.006	1	Proliferating_NK-T	Proliferating NK-T	Post-HIV vs Post-ART_1y
chr20-63901581-63902022	0.645164459731421	1.18399004588117	0.013	0.006	1	Proliferating_NK-T	Proliferating NK-T	Post-HIV vs Post-ART_1y
chr15-68754293-68755237	0.645169565070603	1.53856501839298	0.019	0.006	1	Proliferating_NK-T	Proliferating NK-T	Post-HIV vs Post-ART_1y
chr5-1799078-1801844	0.645210351690324	0.133813272314573	0.508	0.412	1	Proliferating_NK-T	Proliferating NK-T	Post-HIV vs Post-ART_1y
chr7-73841739-73842976	0.645212701722956	-0.0740741991002674	0.245	0.231	1	Proliferating_NK-T	Proliferating NK-T	Post-HIV vs Post-ART_1y
chr10-6445330-6446358	0.645213205633907	1.30431938785458	0.034	0.013	1	Proliferating_NK-T	Proliferating NK-T	Post-HIV vs Post-ART_1y
chr7-27239393-27239984	0.645238660065074	0.952715344966727	0.012	0.006	1	Proliferating_NK-T	Proliferating NK-T	Post-HIV vs Post-ART_1y
chr6-41502969-41503243	0.64524788760163	0.730407044553719	0.01	0.006	1	Proliferating_NK-T	Proliferating NK-T	Post-HIV vs Post-ART_1y
chr4-54958033-54958673	0.645250628612538	-2.13396680048742	0.003	0.013	1	Proliferating_NK-T	Proliferating NK-T	Post-HIV vs Post-ART_1y
chr14-69879265-69879812	0.645251670220767	0.753783371840131	0.01	0.006	1	Proliferating_NK-T	Proliferating NK-T	Post-HIV vs Post-ART_1y
chr11-72812677-72815134	0.645285848464586	0.068199386905809	0.554	0.494	1	Proliferating_NK-T	Proliferating NK-T	Post-HIV vs Post-ART_1y
chr4-108492896-108493379	0.645288573452824	0.113506754364451	0.013	0.013	1	Proliferating_NK-T	Proliferating NK-T	Post-HIV vs Post-ART_1y
chr5-111254127-111255073	0.645316510340931	1.01876777048901	0.05	0.025	1	Proliferating_NK-T	Proliferating NK-T	Post-HIV vs Post-ART_1y
chr2-28447971-28448658	0.645338103955695	0.785199028364858	0.01	0.006	1	Proliferating_NK-T	Proliferating NK-T	Post-HIV vs Post-ART_1y
chr18-54392425-54392903	0.64533950592225	0.625767282404906	0.038	0.025	1	Proliferating_NK-T	Proliferating NK-T	Post-HIV vs Post-ART_1y
chr4-1246502-1246779	0.64536900177369	0.755860100960411	0.048	0.025	1	Proliferating_NK-T	Proliferating NK-T	Post-HIV vs Post-ART_1y
chr12-109804943-109805837	0.645369286350215	0.560554096257159	0.084	0.056	1	Proliferating_NK-T	Proliferating NK-T	Post-HIV vs Post-ART_1y
chrX-71106229-71106740	0.645396885848548	0.105868116846993	0.026	0.025	1	Proliferating_NK-T	Proliferating NK-T	Post-HIV vs Post-ART_1y
chr11-118338378-118339795	0.645398666900781	0.090385727298103	0.329	0.281	1	Proliferating_NK-T	Proliferating NK-T	Post-HIV vs Post-ART_1y
chr19-18294363-18294948	0.645401307352378	0.425163824276606	0.211	0.138	1	Proliferating_NK-T	Proliferating NK-T	Post-HIV vs Post-ART_1y
chr1-15245766-15246408	0.64540852066479	1.11857007232342	0.012	0.006	1	Proliferating_NK-T	Proliferating NK-T	Post-HIV vs Post-ART_1y
chr9-79695352-79696179	0.645440419036676	0.407765716654214	0.043	0.031	1	Proliferating_NK-T	Proliferating NK-T	Post-HIV vs Post-ART_1y
chr7-130840430-130841816	0.645482689438801	0.49042061171538	0.018	0.013	1	Proliferating_NK-T	Proliferating NK-T	Post-HIV vs Post-ART_1y
chr14-104815161-104816747	0.645491285574995	0.0499950031363335	0.414	0.362	1	Proliferating_NK-T	Proliferating NK-T	Post-HIV vs Post-ART_1y
chr12-1740161-1741045	0.64551146405128	1.09592622317597	0.026	0.013	1	Proliferating_NK-T	Proliferating NK-T	Post-HIV vs Post-ART_1y
chr1-89274090-89274876	0.645515545164811	-0.163867484002461	0.059	0.062	1	Proliferating_NK-T	Proliferating NK-T	Post-HIV vs Post-ART_1y
chr9-131177924-131178764	0.645516769980623	0.404686943585073	0.081	0.056	1	Proliferating_NK-T	Proliferating NK-T	Post-HIV vs Post-ART_1y
chr3-167379659-167380566	0.645557733964118	0.23497308419258	0.088	0.075	1	Proliferating_NK-T	Proliferating NK-T	Post-HIV vs Post-ART_1y
chr9-38400099-38400969	0.6455641393391	-0.410914507104996	0.01	0.013	1	Proliferating_NK-T	Proliferating NK-T	Post-HIV vs Post-ART_1y
chr5-98911186-98911934	0.645571599855284	0.731353286355819	0.01	0.006	1	Proliferating_NK-T	Proliferating NK-T	Post-HIV vs Post-ART_1y
chr7-93228114-93228592	0.645591939379245	-0.138219451919851	0.056	0.056	1	Proliferating_NK-T	Proliferating NK-T	Post-HIV vs Post-ART_1y
chr1-32963234-32965140	0.645602362707771	-0.0300714356290441	0.352	0.312	1	Proliferating_NK-T	Proliferating NK-T	Post-HIV vs Post-ART_1y
chr1-224333141-224333657	0.645610018106431	0.45800013906304	0.068	0.044	1	Proliferating_NK-T	Proliferating NK-T	Post-HIV vs Post-ART_1y
chr1-66725653-66726362	0.645621926985926	1.08658063614642	0.026	0.013	1	Proliferating_NK-T	Proliferating NK-T	Post-HIV vs Post-ART_1y
chr1-200620261-200621554	0.645650425213831	0.202292720097056	0.323	0.262	1	Proliferating_NK-T	Proliferating NK-T	Post-HIV vs Post-ART_1y
chr4-36284676-36284908	0.645677934617565	0.0611043819865307	0.021	0.019	1	Proliferating_NK-T	Proliferating NK-T	Post-HIV vs Post-ART_1y
chr10-13287709-13288587	0.645688189964844	0.380281442047649	0.035	0.025	1	Proliferating_NK-T	Proliferating NK-T	Post-HIV vs Post-ART_1y
chr19-35881955-35882582	0.645692960205295	0.143870094633898	0.054	0.044	1	Proliferating_NK-T	Proliferating NK-T	Post-HIV vs Post-ART_1y
chr11-3780919-3781794	0.645729828257102	-0.671450552418676	0.01	0.013	1	Proliferating_NK-T	Proliferating NK-T	Post-HIV vs Post-ART_1y
chr4-146945358-146946661	0.645765291687439	0.128224246866036	0.093	0.075	1	Proliferating_NK-T	Proliferating NK-T	Post-HIV vs Post-ART_1y
chr10-42932519-42934486	0.645765709957664	-0.228776332159936	0.046	0.05	1	Proliferating_NK-T	Proliferating NK-T	Post-HIV vs Post-ART_1y
chr2-69615729-69616309	0.645773269283262	0.897616626099216	0.044	0.019	1	Proliferating_NK-T	Proliferating NK-T	Post-HIV vs Post-ART_1y
chr8-76672499-76673668	0.645792864049839	-0.959505872511254	0.018	0.031	1	Proliferating_NK-T	Proliferating NK-T	Post-HIV vs Post-ART_1y
chr7-22821419-22823155	0.645794311101862	0.22277830530693	0.314	0.238	1	Proliferating_NK-T	Proliferating NK-T	Post-HIV vs Post-ART_1y
chr22-42613728-42616015	0.645804256541955	0.172315012259416	0.653	0.537	1	Proliferating_NK-T	Proliferating NK-T	Post-HIV vs Post-ART_1y
chr19-18514462-18515587	0.645833685696279	-0.0780100560309256	0.025	0.025	1	Proliferating_NK-T	Proliferating NK-T	Post-HIV vs Post-ART_1y
chr17-46163216-46163832	0.645856419683355	0.637273263486595	0.01	0.006	1	Proliferating_NK-T	Proliferating NK-T	Post-HIV vs Post-ART_1y
chr17-75435604-75436478	0.645884803540171	0.660494440647426	0.034	0.019	1	Proliferating_NK-T	Proliferating NK-T	Post-HIV vs Post-ART_1y
chr1-27321442-27323026	0.645903039481814	0.0436414293092787	0.474	0.406	1	Proliferating_NK-T	Proliferating NK-T	Post-HIV vs Post-ART_1y
chr1-8858043-8858456	0.645946202752913	-0.772726321770671	0.007	0.013	1	Proliferating_NK-T	Proliferating NK-T	Post-HIV vs Post-ART_1y
chr16-2751681-2753485	0.645946862941273	0.23607719417961	0.543	0.438	1	Proliferating_NK-T	Proliferating NK-T	Post-HIV vs Post-ART_1y
chr17-3678909-3679930	0.645958130554106	0.456214446978829	0.019	0.013	1	Proliferating_NK-T	Proliferating NK-T	Post-HIV vs Post-ART_1y
chr11-62508296-62508801	0.645965242713838	0.766918039767591	0.012	0.006	1	Proliferating_NK-T	Proliferating NK-T	Post-HIV vs Post-ART_1y
chr3-197711841-197713098	0.645966677488113	-0.111404115687861	0.192	0.156	1	Proliferating_NK-T	Proliferating NK-T	Post-HIV vs Post-ART_1y
chr17-7335996-7337300	0.64597746781164	0.0368945734826776	0.191	0.15	1	Proliferating_NK-T	Proliferating NK-T	Post-HIV vs Post-ART_1y
chr1-206723581-206724194	0.645982437163135	-0.582206619481899	0.01	0.013	1	Proliferating_NK-T	Proliferating NK-T	Post-HIV vs Post-ART_1y
chr1-101198938-101199625	0.645991719726067	-0.14354239297815	0.018	0.019	1	Proliferating_NK-T	Proliferating NK-T	Post-HIV vs Post-ART_1y
chr10-113851548-113851857	0.646006946714868	-0.123055646206157	0.051	0.05	1	Proliferating_NK-T	Proliferating NK-T	Post-HIV vs Post-ART_1y
chr10-87092929-87093365	0.646029761623881	-0.2173003408139	0.048	0.05	1	Proliferating_NK-T	Proliferating NK-T	Post-HIV vs Post-ART_1y
chr1-144103179-144104680	0.646037146516046	-0.287456939326308	0.023	0.025	1	Proliferating_NK-T	Proliferating NK-T	Post-HIV vs Post-ART_1y
chr9-111926200-111927070	0.646039436296686	0.486795881104505	0.087	0.056	1	Proliferating_NK-T	Proliferating NK-T	Post-HIV vs Post-ART_1y
chr1-158147565-158148875	0.646053161339184	1.17850580827068	0.015	0.006	1	Proliferating_NK-T	Proliferating NK-T	Post-HIV vs Post-ART_1y
chr12-27524930-27525153	0.646069711896487	0.970106454976374	0.015	0.006	1	Proliferating_NK-T	Proliferating NK-T	Post-HIV vs Post-ART_1y
chr11-61111579-61112148	0.646073777715716	-0.303937428264744	0.069	0.069	1	Proliferating_NK-T	Proliferating NK-T	Post-HIV vs Post-ART_1y
chr6-12010717-12013399	0.646076112652705	-0.0773203793865981	0.586	0.556	1	Proliferating_NK-T	Proliferating NK-T	Post-HIV vs Post-ART_1y
chr11-124757966-124758826	0.64608634396338	0.259702943496183	0.069	0.05	1	Proliferating_NK-T	Proliferating NK-T	Post-HIV vs Post-ART_1y
chr17-37081078-37081663	0.646104620861005	-0.313638236703483	0.01	0.013	1	Proliferating_NK-T	Proliferating NK-T	Post-HIV vs Post-ART_1y
chr14-102786635-102787222	0.646111009683009	1.09449550183951	0.028	0.013	1	Proliferating_NK-T	Proliferating NK-T	Post-HIV vs Post-ART_1y
chr6-28837268-28839266	0.64611340983237	0.491661813309631	0.198	0.125	1	Proliferating_NK-T	Proliferating NK-T	Post-HIV vs Post-ART_1y
chr7-100189690-100190875	0.646127067384028	0.943016139453443	0.028	0.013	1	Proliferating_NK-T	Proliferating NK-T	Post-HIV vs Post-ART_1y
chr7-915286-915499	0.646128210569463	0.805401062095853	0.012	0.006	1	Proliferating_NK-T	Proliferating NK-T	Post-HIV vs Post-ART_1y
chr20-53748864-53749136	0.646131100731786	0.846451399537613	0.012	0.006	1	Proliferating_NK-T	Proliferating NK-T	Post-HIV vs Post-ART_1y
chr7-100583192-100584579	0.646136313619643	0.139438768548463	0.194	0.156	1	Proliferating_NK-T	Proliferating NK-T	Post-HIV vs Post-ART_1y
chr2-201236399-201236709	0.646136960378002	0.439691556880861	0.087	0.056	1	Proliferating_NK-T	Proliferating NK-T	Post-HIV vs Post-ART_1y
chr16-30893092-30894602	0.64617609560238	0.224232587613692	0.217	0.169	1	Proliferating_NK-T	Proliferating NK-T	Post-HIV vs Post-ART_1y
chr8-133143997-133145303	0.646183572955066	0.155957155009054	0.016	0.013	1	Proliferating_NK-T	Proliferating NK-T	Post-HIV vs Post-ART_1y
chr7-74253917-74255284	0.646225676230477	-0.211992836105662	0.401	0.412	1	Proliferating_NK-T	Proliferating NK-T	Post-HIV vs Post-ART_1y
chr16-22369351-22369753	0.646228442427511	-0.456838638138922	0.019	0.025	1	Proliferating_NK-T	Proliferating NK-T	Post-HIV vs Post-ART_1y
chr7-100957687-100958478	0.646235494668366	-0.726860481797351	0.01	0.019	1	Proliferating_NK-T	Proliferating NK-T	Post-HIV vs Post-ART_1y
chr10-101120791-101121854	0.646247561101615	0.496529976238718	0.048	0.031	1	Proliferating_NK-T	Proliferating NK-T	Post-HIV vs Post-ART_1y
chr2-75627782-75628240	0.646296127562462	0.455451108635974	0.018	0.013	1	Proliferating_NK-T	Proliferating NK-T	Post-HIV vs Post-ART_1y
chr8-108256174-108256581	0.646312384069751	-0.845001644864873	0.007	0.013	1	Proliferating_NK-T	Proliferating NK-T	Post-HIV vs Post-ART_1y
chr3-100046855-100048223	0.646312419917572	-0.341086081037436	0.016	0.019	1	Proliferating_NK-T	Proliferating NK-T	Post-HIV vs Post-ART_1y
chr10-123997197-123998232	0.646312450128947	-1.20368144848653	0.01	0.025	1	Proliferating_NK-T	Proliferating NK-T	Post-HIV vs Post-ART_1y
chr14-70924290-70924807	0.646332145511981	0.61440158524789	0.019	0.013	1	Proliferating_NK-T	Proliferating NK-T	Post-HIV vs Post-ART_1y
chr12-104485309-104486082	0.646339363366803	-0.325260106555192	0.037	0.044	1	Proliferating_NK-T	Proliferating NK-T	Post-HIV vs Post-ART_1y
chr4-163558366-163559056	0.646359155538496	1.41013558067296	0.018	0.006	1	Proliferating_NK-T	Proliferating NK-T	Post-HIV vs Post-ART_1y
chr11-96012017-96012570	0.646391701436772	-0.242391767954271	0.023	0.025	1	Proliferating_NK-T	Proliferating NK-T	Post-HIV vs Post-ART_1y
chr10-70403540-70405854	0.646402635435625	-0.0919139960008598	0.417	0.412	1	Proliferating_NK-T	Proliferating NK-T	Post-HIV vs Post-ART_1y
chr11-57334685-57336389	0.646405717105054	0.385061528366446	0.292	0.219	1	Proliferating_NK-T	Proliferating NK-T	Post-HIV vs Post-ART_1y
chr2-212686293-212686826	0.646425833666101	0.394117708425165	0.018	0.013	1	Proliferating_NK-T	Proliferating NK-T	Post-HIV vs Post-ART_1y
chr22-42119911-42121134	0.64642921027712	0.174234404049788	0.035	0.025	1	Proliferating_NK-T	Proliferating NK-T	Post-HIV vs Post-ART_1y
chr2-230905009-230905850	0.646446730476174	1.14369570477889	0.028	0.013	1	Proliferating_NK-T	Proliferating NK-T	Post-HIV vs Post-ART_1y
chr5-132371856-132372528	0.646455645255242	-0.523825708233633	0.015	0.019	1	Proliferating_NK-T	Proliferating NK-T	Post-HIV vs Post-ART_1y
chr4-190108246-190108946	0.646497921998625	-0.48376428924213	0.009	0.013	1	Proliferating_NK-T	Proliferating NK-T	Post-HIV vs Post-ART_1y
chr1-26676542-26677961	0.646500170139049	0.620633171825045	0.031	0.019	1	Proliferating_NK-T	Proliferating NK-T	Post-HIV vs Post-ART_1y
chr5-142356452-142357947	0.646503489237092	-0.00884551295866398	0.257	0.231	1	Proliferating_NK-T	Proliferating NK-T	Post-HIV vs Post-ART_1y
chr7-90320718-90321415	0.646505481564964	1.12096371231736	0.013	0.006	1	Proliferating_NK-T	Proliferating NK-T	Post-HIV vs Post-ART_1y
chr8-130675348-130676010	0.64653248701544	-0.289160268261545	0.01	0.013	1	Proliferating_NK-T	Proliferating NK-T	Post-HIV vs Post-ART_1y
chr1-46180037-46180444	0.64655242973177	-0.173948998389213	0.012	0.013	1	Proliferating_NK-T	Proliferating NK-T	Post-HIV vs Post-ART_1y
chr15-100330085-100331031	0.646557293487582	0.246901501755512	0.029	0.025	1	Proliferating_NK-T	Proliferating NK-T	Post-HIV vs Post-ART_1y
chr17-16991139-16991723	0.646561740864382	-0.173680758089584	0.047	0.05	1	Proliferating_NK-T	Proliferating NK-T	Post-HIV vs Post-ART_1y
chr20-47507324-47507570	0.646573794985845	2.04954003483364	0.025	0.006	1	Proliferating_NK-T	Proliferating NK-T	Post-HIV vs Post-ART_1y
chr13-42573790-42575377	0.646635217284253	0.158010863004657	0.054	0.044	1	Proliferating_NK-T	Proliferating NK-T	Post-HIV vs Post-ART_1y
chr22-44692308-44692537	0.646659920618604	0.0902166080469557	0.015	0.013	1	Proliferating_NK-T	Proliferating NK-T	Post-HIV vs Post-ART_1y
chr8-6717948-6718664	0.646667342846604	1.02661277313785	0.079	0.038	1	Proliferating_NK-T	Proliferating NK-T	Post-HIV vs Post-ART_1y
chr15-51680931-51681702	0.646669487046706	0.823604504990999	0.023	0.013	1	Proliferating_NK-T	Proliferating NK-T	Post-HIV vs Post-ART_1y
chr14-39228938-39229837	0.646684882506682	0.610451125890053	0.163	0.1	1	Proliferating_NK-T	Proliferating NK-T	Post-HIV vs Post-ART_1y
chr12-6957226-6957518	0.646686275599859	0.494583035797916	0.125	0.088	1	Proliferating_NK-T	Proliferating NK-T	Post-HIV vs Post-ART_1y
chr7-102408047-102408877	0.646724214239128	-0.569140758134687	0.009	0.013	1	Proliferating_NK-T	Proliferating NK-T	Post-HIV vs Post-ART_1y
chr8-79615204-79615682	0.646780119586747	-0.454681590944103	0.009	0.013	1	Proliferating_NK-T	Proliferating NK-T	Post-HIV vs Post-ART_1y
chr20-31879034-31880463	0.646790481101663	0.264486637240105	0.22	0.169	1	Proliferating_NK-T	Proliferating NK-T	Post-HIV vs Post-ART_1y
chr17-29458494-29459633	0.646790821848073	-0.478118272340586	0.009	0.013	1	Proliferating_NK-T	Proliferating NK-T	Post-HIV vs Post-ART_1y
chr8-143962196-143963412	0.646793540555253	0.798290225319623	0.012	0.006	1	Proliferating_NK-T	Proliferating NK-T	Post-HIV vs Post-ART_1y
chr17-1098047-1098758	0.646803593940488	-0.249019202537945	0.016	0.019	1	Proliferating_NK-T	Proliferating NK-T	Post-HIV vs Post-ART_1y
chr6-31701853-31703733	0.646804563335177	0.370871159704568	0.445	0.338	1	Proliferating_NK-T	Proliferating NK-T	Post-HIV vs Post-ART_1y
chr10-7232901-7233785	0.646813813105596	0.0812277764449547	0.015	0.013	1	Proliferating_NK-T	Proliferating NK-T	Post-HIV vs Post-ART_1y
chr3-53172123-53172626	0.646835412371316	-0.060082010586882	0.012	0.013	1	Proliferating_NK-T	Proliferating NK-T	Post-HIV vs Post-ART_1y
chr12-101838371-101840123	0.646848715766401	0.29275818900155	0.117	0.094	1	Proliferating_NK-T	Proliferating NK-T	Post-HIV vs Post-ART_1y
chr5-154189380-154191197	0.646864942501792	-0.067720846462261	0.272	0.275	1	Proliferating_NK-T	Proliferating NK-T	Post-HIV vs Post-ART_1y
chr14-50619581-50619916	0.646881392513249	-0.744864689482374	0.009	0.013	1	Proliferating_NK-T	Proliferating NK-T	Post-HIV vs Post-ART_1y
chr6-166989329-166990051	0.646923279171013	1.66499559286719	0.038	0.013	1	Proliferating_NK-T	Proliferating NK-T	Post-HIV vs Post-ART_1y
chr1-26810844-26811461	0.646925000821351	-0.346274154305156	0.023	0.025	1	Proliferating_NK-T	Proliferating NK-T	Post-HIV vs Post-ART_1y
chr8-97711313-97712136	0.646929670157884	1.4661048152872	0.035	0.013	1	Proliferating_NK-T	Proliferating NK-T	Post-HIV vs Post-ART_1y
chr8-42175316-42175778	0.646944905078812	-0.722277096794937	0.009	0.013	1	Proliferating_NK-T	Proliferating NK-T	Post-HIV vs Post-ART_1y
chr2-144184815-144185178	0.646973526607373	0.886525250560424	0.037	0.019	1	Proliferating_NK-T	Proliferating NK-T	Post-HIV vs Post-ART_1y
chr2-118841464-118842208	0.647000385032419	-0.15439940364018	0.012	0.013	1	Proliferating_NK-T	Proliferating NK-T	Post-HIV vs Post-ART_1y
chr5-52742987-52744272	0.647010051354107	0.406899739265483	0.145	0.1	1	Proliferating_NK-T	Proliferating NK-T	Post-HIV vs Post-ART_1y
chr1-42784660-42785771	0.647020205864237	0.0914208427838741	0.06	0.05	1	Proliferating_NK-T	Proliferating NK-T	Post-HIV vs Post-ART_1y
chr5-102763548-102763849	0.647045888449067	0.0758932345082721	0.029	0.025	1	Proliferating_NK-T	Proliferating NK-T	Post-HIV vs Post-ART_1y
chr8-134590333-134591190	0.647053422036655	-0.233829413601773	0.016	0.019	1	Proliferating_NK-T	Proliferating NK-T	Post-HIV vs Post-ART_1y
chr3-196111814-196112492	0.6470545416772	-0.363642427635042	0.021	0.025	1	Proliferating_NK-T	Proliferating NK-T	Post-HIV vs Post-ART_1y
chr2-121075118-121075513	0.647055488838013	0.363566542865828	0.026	0.019	1	Proliferating_NK-T	Proliferating NK-T	Post-HIV vs Post-ART_1y
chr3-60160250-60160853	0.647079790540217	-0.724033246271607	0.01	0.019	1	Proliferating_NK-T	Proliferating NK-T	Post-HIV vs Post-ART_1y
chr14-35687295-35687649	0.647178713229354	0.942230413456604	0.025	0.013	1	Proliferating_NK-T	Proliferating NK-T	Post-HIV vs Post-ART_1y
chr4-5893029-5893340	0.647179158180186	-0.24421516429752	0.016	0.019	1	Proliferating_NK-T	Proliferating NK-T	Post-HIV vs Post-ART_1y
chr12-56150435-56150883	0.647188176699346	0.970357552268058	0.012	0.006	1	Proliferating_NK-T	Proliferating NK-T	Post-HIV vs Post-ART_1y
chr17-29126210-29126878	0.647193227262024	0.171122917984782	0.013	0.013	1	Proliferating_NK-T	Proliferating NK-T	Post-HIV vs Post-ART_1y
chr3-122355533-122356722	0.647194551153418	-1.43185525692457	0.007	0.019	1	Proliferating_NK-T	Proliferating NK-T	Post-HIV vs Post-ART_1y
chr10-14616941-14619132	0.647197461079007	0.347710080029968	0.028	0.019	1	Proliferating_NK-T	Proliferating NK-T	Post-HIV vs Post-ART_1y
chr6-32852629-32855034	0.647207073037116	0.157219507487238	0.561	0.481	1	Proliferating_NK-T	Proliferating NK-T	Post-HIV vs Post-ART_1y
chr19-11354745-11356263	0.647229277178722	-0.0947984109592817	0.135	0.131	1	Proliferating_NK-T	Proliferating NK-T	Post-HIV vs Post-ART_1y
chr8-103298327-103299472	0.647240019453863	0.117497955617116	0.088	0.075	1	Proliferating_NK-T	Proliferating NK-T	Post-HIV vs Post-ART_1y
chr13-99256309-99257103	0.647246499503858	0.677451643176754	0.043	0.025	1	Proliferating_NK-T	Proliferating NK-T	Post-HIV vs Post-ART_1y
chr3-32177035-32178235	0.647262750228752	0.264833232220759	0.054	0.044	1	Proliferating_NK-T	Proliferating NK-T	Post-HIV vs Post-ART_1y
chr17-50150737-50152265	0.647278739702068	0.267086946290914	0.317	0.238	1	Proliferating_NK-T	Proliferating NK-T	Post-HIV vs Post-ART_1y
chr4-7801937-7802472	0.647293723356829	-0.11276793521542	0.032	0.031	1	Proliferating_NK-T	Proliferating NK-T	Post-HIV vs Post-ART_1y
chr6-36114797-36115434	0.64729461925061	0.346976625650923	0.101	0.075	1	Proliferating_NK-T	Proliferating NK-T	Post-HIV vs Post-ART_1y
chr15-66850499-66851550	0.647298254071463	-0.355531245561485	0.038	0.044	1	Proliferating_NK-T	Proliferating NK-T	Post-HIV vs Post-ART_1y
chr17-35554598-35555054	0.647302642694462	0.14306417043695	0.015	0.013	1	Proliferating_NK-T	Proliferating NK-T	Post-HIV vs Post-ART_1y
chr6-157833560-157834409	0.64730368791204	-0.179451935947853	0.012	0.013	1	Proliferating_NK-T	Proliferating NK-T	Post-HIV vs Post-ART_1y
chr8-11200046-11202046	0.647342461641146	0.0552235051692425	0.31	0.269	1	Proliferating_NK-T	Proliferating NK-T	Post-HIV vs Post-ART_1y
chr19-17490143-17490746	0.647364412624865	0.333435043161098	0.025	0.019	1	Proliferating_NK-T	Proliferating NK-T	Post-HIV vs Post-ART_1y
chr6-105643902-105644616	0.647364717170033	0.495360187974484	0.156	0.106	1	Proliferating_NK-T	Proliferating NK-T	Post-HIV vs Post-ART_1y
chr1-39196300-39196566	0.647411406366716	1.16309918170221	0.046	0.019	1	Proliferating_NK-T	Proliferating NK-T	Post-HIV vs Post-ART_1y
chr2-200866942-200867377	0.64741923282122	0.628410901598789	0.012	0.006	1	Proliferating_NK-T	Proliferating NK-T	Post-HIV vs Post-ART_1y
chr22-23225416-23226573	0.647438654502949	-0.234030469853138	0.041	0.044	1	Proliferating_NK-T	Proliferating NK-T	Post-HIV vs Post-ART_1y
chr1-234599492-234601194	0.647452128511265	0.229309381604159	0.347	0.256	1	Proliferating_NK-T	Proliferating NK-T	Post-HIV vs Post-ART_1y
chr15-64429548-64430760	0.647454028378766	0.207798404655895	0.159	0.125	1	Proliferating_NK-T	Proliferating NK-T	Post-HIV vs Post-ART_1y
chr9-107410146-107410847	0.647455787589543	1.3663454192969	0.018	0.006	1	Proliferating_NK-T	Proliferating NK-T	Post-HIV vs Post-ART_1y
chr12-43882223-43882894	0.647464453071226	0.936611381326597	0.026	0.013	1	Proliferating_NK-T	Proliferating NK-T	Post-HIV vs Post-ART_1y
chr19-41744531-41746151	0.647484241200972	-0.920842033637656	0.007	0.013	1	Proliferating_NK-T	Proliferating NK-T	Post-HIV vs Post-ART_1y
chr14-68247721-68249096	0.64750694396504	-0.323318374189662	0.028	0.031	1	Proliferating_NK-T	Proliferating NK-T	Post-HIV vs Post-ART_1y
chr14-76908554-76909313	0.647511740458044	-0.0604821032163056	0.025	0.025	1	Proliferating_NK-T	Proliferating NK-T	Post-HIV vs Post-ART_1y
chrX-136908719-136910573	0.647514083099246	0.0745246266697934	0.21	0.188	1	Proliferating_NK-T	Proliferating NK-T	Post-HIV vs Post-ART_1y
chr17-40311503-40312277	0.647531728922537	1.11942437949285	0.028	0.013	1	Proliferating_NK-T	Proliferating NK-T	Post-HIV vs Post-ART_1y
chr12-26971118-26971508	0.647568113855335	0.839678391885106	0.022	0.013	1	Proliferating_NK-T	Proliferating NK-T	Post-HIV vs Post-ART_1y
chr20-59159150-59160042	0.647573115087912	0.271484459779603	0.311	0.238	1	Proliferating_NK-T	Proliferating NK-T	Post-HIV vs Post-ART_1y
chr22-36348629-36349070	0.647585547527688	1.46884972423895	0.043	0.013	1	Proliferating_NK-T	Proliferating NK-T	Post-HIV vs Post-ART_1y
chr19-7547126-7547502	0.647605431753815	1.22620201940091	0.016	0.006	1	Proliferating_NK-T	Proliferating NK-T	Post-HIV vs Post-ART_1y
chr8-60946490-60947894	0.64760698145929	0.151753533022341	0.038	0.031	1	Proliferating_NK-T	Proliferating NK-T	Post-HIV vs Post-ART_1y
chr1-168084565-168085133	0.647624083454393	-0.128740403259023	0.035	0.038	1	Proliferating_NK-T	Proliferating NK-T	Post-HIV vs Post-ART_1y
chr20-1802039-1804026	0.647626948598376	0.242581638283001	0.06	0.05	1	Proliferating_NK-T	Proliferating NK-T	Post-HIV vs Post-ART_1y
chr5-132026216-132027429	0.647641400277043	0.575480597651009	0.087	0.056	1	Proliferating_NK-T	Proliferating NK-T	Post-HIV vs Post-ART_1y
chr8-29498381-29499857	0.647692391009493	0.041701932933577	0.173	0.156	1	Proliferating_NK-T	Proliferating NK-T	Post-HIV vs Post-ART_1y
chr6-161076087-161076823	0.647698293827717	-0.00948960884680883	0.013	0.013	1	Proliferating_NK-T	Proliferating NK-T	Post-HIV vs Post-ART_1y
chr22-36301011-36301991	0.647698616412611	0.319161877115753	0.113	0.075	1	Proliferating_NK-T	Proliferating NK-T	Post-HIV vs Post-ART_1y
chr10-89293304-89293868	0.64770042970796	0.406761822413502	0.018	0.013	1	Proliferating_NK-T	Proliferating NK-T	Post-HIV vs Post-ART_1y
chr4-86891758-86892734	0.647726817805502	0.279938161635748	0.032	0.025	1	Proliferating_NK-T	Proliferating NK-T	Post-HIV vs Post-ART_1y
chr12-67669284-67670278	0.647732997096393	-0.641686836255189	0.009	0.013	1	Proliferating_NK-T	Proliferating NK-T	Post-HIV vs Post-ART_1y
chr1-67142610-67143292	0.647752341702715	0.538387368645269	0.018	0.013	1	Proliferating_NK-T	Proliferating NK-T	Post-HIV vs Post-ART_1y
chr1-180515481-180516179	0.647778277576452	0.429300062904328	0.037	0.025	1	Proliferating_NK-T	Proliferating NK-T	Post-HIV vs Post-ART_1y
chr4-84503827-84504131	0.647781822474432	0.508105438660211	0.01	0.006	1	Proliferating_NK-T	Proliferating NK-T	Post-HIV vs Post-ART_1y
chr6-89035320-89036280	0.647785642371709	-1.56642494502641	0.006	0.013	1	Proliferating_NK-T	Proliferating NK-T	Post-HIV vs Post-ART_1y
chr9-134442115-134444083	0.647800197484927	-0.00905340204509542	0.173	0.156	1	Proliferating_NK-T	Proliferating NK-T	Post-HIV vs Post-ART_1y
chr16-23556641-23558277	0.647819293946757	0.0716918856468175	0.535	0.456	1	Proliferating_NK-T	Proliferating NK-T	Post-HIV vs Post-ART_1y
chr2-171159170-171161432	0.647821158621509	0.158471740066683	0.358	0.3	1	Proliferating_NK-T	Proliferating NK-T	Post-HIV vs Post-ART_1y
chr9-114374990-114375249	0.647829630630901	1.04702893544797	0.028	0.013	1	Proliferating_NK-T	Proliferating NK-T	Post-HIV vs Post-ART_1y
chr7-148338961-148339769	0.647840645707364	0.991739107860908	0.012	0.006	1	Proliferating_NK-T	Proliferating NK-T	Post-HIV vs Post-ART_1y
chr14-91227126-91227498	0.647846020438435	0.0696307446248829	0.084	0.069	1	Proliferating_NK-T	Proliferating NK-T	Post-HIV vs Post-ART_1y
chr6-75824095-75824921	0.647850349019856	0.13608751667639	0.028	0.025	1	Proliferating_NK-T	Proliferating NK-T	Post-HIV vs Post-ART_1y
chr2-232321182-232321858	0.647860563033379	0.930345700514688	0.05	0.025	1	Proliferating_NK-T	Proliferating NK-T	Post-HIV vs Post-ART_1y
chr1-200225884-200227237	0.647866414034825	-0.323518485640941	0.01	0.013	1	Proliferating_NK-T	Proliferating NK-T	Post-HIV vs Post-ART_1y
chr3-46488509-46489394	0.647894927556327	0.184364365705532	0.145	0.112	1	Proliferating_NK-T	Proliferating NK-T	Post-HIV vs Post-ART_1y
chr2-196149822-196150349	0.64789680534015	1.35206892467243	0.019	0.006	1	Proliferating_NK-T	Proliferating NK-T	Post-HIV vs Post-ART_1y
chr3-30112397-30113243	0.647899436270677	-0.668700353932731	0.009	0.013	1	Proliferating_NK-T	Proliferating NK-T	Post-HIV vs Post-ART_1y
chr19-49135935-49136388	0.647910598578627	-1.28937747944244	0.004	0.013	1	Proliferating_NK-T	Proliferating NK-T	Post-HIV vs Post-ART_1y
chr15-74793349-74793935	0.647922103088328	0.554543689956691	0.094	0.062	1	Proliferating_NK-T	Proliferating NK-T	Post-HIV vs Post-ART_1y
chr6-27863987-27864236	0.647932038907325	1.828306139594	0.025	0.006	1	Proliferating_NK-T	Proliferating NK-T	Post-HIV vs Post-ART_1y
chr15-39432909-39433725	0.64793443892106	-1.58677992461424	0.004	0.013	1	Proliferating_NK-T	Proliferating NK-T	Post-HIV vs Post-ART_1y
chr2-105786363-105787043	0.647947216564396	0.436959607550409	0.035	0.025	1	Proliferating_NK-T	Proliferating NK-T	Post-HIV vs Post-ART_1y
chr5-112951120-112951545	0.647974302133279	1.78479408149178	0.021	0.006	1	Proliferating_NK-T	Proliferating NK-T	Post-HIV vs Post-ART_1y
chr4-1753569-1753912	0.648004437671323	-0.328078528290321	0.01	0.013	1	Proliferating_NK-T	Proliferating NK-T	Post-HIV vs Post-ART_1y
chr1-224433108-224435762	0.648019738282666	-0.0569290140464385	0.404	0.381	1	Proliferating_NK-T	Proliferating NK-T	Post-HIV vs Post-ART_1y
chr10-11871479-11871753	0.648023678128917	-0.317137312104887	0.01	0.013	1	Proliferating_NK-T	Proliferating NK-T	Post-HIV vs Post-ART_1y
chr3-23740422-23741441	0.648032934087455	0.952058039503973	0.025	0.013	1	Proliferating_NK-T	Proliferating NK-T	Post-HIV vs Post-ART_1y
chr16-11850785-11852338	0.648035856254035	0.234388097800797	0.454	0.362	1	Proliferating_NK-T	Proliferating NK-T	Post-HIV vs Post-ART_1y
chr16-11202602-11202996	0.648064191771423	-0.493656878752005	0.009	0.013	1	Proliferating_NK-T	Proliferating NK-T	Post-HIV vs Post-ART_1y
chr1-155052884-155053259	0.648074004977075	1.11193233978225	0.015	0.006	1	Proliferating_NK-T	Proliferating NK-T	Post-HIV vs Post-ART_1y
chr1-44835563-44836341	0.648087114433525	-0.399268359606217	0.053	0.062	1	Proliferating_NK-T	Proliferating NK-T	Post-HIV vs Post-ART_1y
chr1-66182451-66182909	0.648124936552195	-2.64923730067845	0.003	0.019	1	Proliferating_NK-T	Proliferating NK-T	Post-HIV vs Post-ART_1y
chr3-182682082-182683190	0.648138193044552	0.0187994288660347	0.068	0.062	1	Proliferating_NK-T	Proliferating NK-T	Post-HIV vs Post-ART_1y
chr5-170273847-170274658	0.64814585916984	-0.245173771979703	0.098	0.094	1	Proliferating_NK-T	Proliferating NK-T	Post-HIV vs Post-ART_1y
chr1-206606911-206607149	0.648148312306503	-0.314801514849121	0.016	0.019	1	Proliferating_NK-T	Proliferating NK-T	Post-HIV vs Post-ART_1y
chr4-80126574-80127700	0.648151666454035	-0.22832692358831	0.016	0.019	1	Proliferating_NK-T	Proliferating NK-T	Post-HIV vs Post-ART_1y
chr11-128574526-128574972	0.64815376099488	-2.16930890432658	0.003	0.013	1	Proliferating_NK-T	Proliferating NK-T	Post-HIV vs Post-ART_1y
chr2-53913654-53914074	0.648157591028717	-0.138001669478115	0.012	0.013	1	Proliferating_NK-T	Proliferating NK-T	Post-HIV vs Post-ART_1y
chr11-124717796-124718732	0.648158687619217	-0.263014161040108	0.034	0.038	1	Proliferating_NK-T	Proliferating NK-T	Post-HIV vs Post-ART_1y
chr7-2608504-2609393	0.648191787874476	0.516604372488201	0.018	0.013	1	Proliferating_NK-T	Proliferating NK-T	Post-HIV vs Post-ART_1y
chr4-107034196-107034690	0.648204178886429	-0.670479099609353	0.013	0.019	1	Proliferating_NK-T	Proliferating NK-T	Post-HIV vs Post-ART_1y
chr1-8472323-8473988	0.648210011886384	0.944388550629759	0.137	0.069	1	Proliferating_NK-T	Proliferating NK-T	Post-HIV vs Post-ART_1y
chr16-8958136-8958777	0.648227844571581	0.417366106274404	0.078	0.05	1	Proliferating_NK-T	Proliferating NK-T	Post-HIV vs Post-ART_1y
chr20-51410690-51411038	0.648228112999402	0.764212006471193	0.053	0.031	1	Proliferating_NK-T	Proliferating NK-T	Post-HIV vs Post-ART_1y
chr1-40059020-40060790	0.648255555644058	0.0888194042761832	0.137	0.112	1	Proliferating_NK-T	Proliferating NK-T	Post-HIV vs Post-ART_1y
chr15-83918924-83919911	0.64828543965541	0.412515598261686	0.065	0.044	1	Proliferating_NK-T	Proliferating NK-T	Post-HIV vs Post-ART_1y
chr18-48776768-48777682	0.648301635977055	0.152092043695261	0.073	0.062	1	Proliferating_NK-T	Proliferating NK-T	Post-HIV vs Post-ART_1y
chr1-183589877-183591319	0.648315008440121	0.117475807131713	0.054	0.044	1	Proliferating_NK-T	Proliferating NK-T	Post-HIV vs Post-ART_1y
chr16-15948702-15950685	0.648325019309357	0.0261700762009636	0.266	0.219	1	Proliferating_NK-T	Proliferating NK-T	Post-HIV vs Post-ART_1y
chr9-71858821-71859089	0.648329454418654	1.26166928110347	0.016	0.006	1	Proliferating_NK-T	Proliferating NK-T	Post-HIV vs Post-ART_1y
chr5-10352512-10354502	0.648337809382098	0.203027002746994	0.455	0.362	1	Proliferating_NK-T	Proliferating NK-T	Post-HIV vs Post-ART_1y
chr15-64841066-64842206	0.648347610482113	0.0919078442039145	0.401	0.325	1	Proliferating_NK-T	Proliferating NK-T	Post-HIV vs Post-ART_1y
chr6-31898166-31898646	0.648395247406058	0.321318466387814	0.091	0.069	1	Proliferating_NK-T	Proliferating NK-T	Post-HIV vs Post-ART_1y
chr11-119323387-119323838	0.648398022547291	0.493376164682742	0.056	0.038	1	Proliferating_NK-T	Proliferating NK-T	Post-HIV vs Post-ART_1y
chr3-125519458-125520663	0.648406680835346	0.393775140174625	0.292	0.212	1	Proliferating_NK-T	Proliferating NK-T	Post-HIV vs Post-ART_1y
chr11-46380162-46382451	0.648406914528845	0.181016944210715	0.164	0.131	1	Proliferating_NK-T	Proliferating NK-T	Post-HIV vs Post-ART_1y
chr7-128543016-128543556	0.648417633570363	0.366708998751762	0.015	0.013	1	Proliferating_NK-T	Proliferating NK-T	Post-HIV vs Post-ART_1y
chr2-199979523-199980363	0.648422864936961	-0.301891999022511	0.031	0.038	1	Proliferating_NK-T	Proliferating NK-T	Post-HIV vs Post-ART_1y
chr2-218873358-218873903	0.648445807400922	1.03836496947127	0.026	0.013	1	Proliferating_NK-T	Proliferating NK-T	Post-HIV vs Post-ART_1y
chr20-50391836-50392555	0.648453572130335	0.767311503251547	0.053	0.031	1	Proliferating_NK-T	Proliferating NK-T	Post-HIV vs Post-ART_1y
chr17-83193358-83194381	0.648459875463735	0.61539647213495	0.057	0.031	1	Proliferating_NK-T	Proliferating NK-T	Post-HIV vs Post-ART_1y
chr19-14574051-14574753	0.648466636137065	1.18464769598748	0.047	0.019	1	Proliferating_NK-T	Proliferating NK-T	Post-HIV vs Post-ART_1y
chr10-21702446-21703176	0.648469620722938	1.14196756161761	0.028	0.013	1	Proliferating_NK-T	Proliferating NK-T	Post-HIV vs Post-ART_1y
chr2-98412378-98413210	0.648482210745642	-0.0886679641295292	0.07	0.069	1	Proliferating_NK-T	Proliferating NK-T	Post-HIV vs Post-ART_1y
chr3-171566377-171567151	0.648484125232207	0.641526689654111	0.041	0.025	1	Proliferating_NK-T	Proliferating NK-T	Post-HIV vs Post-ART_1y
chr17-1834281-1834853	0.648510615830102	0.295824754246704	0.051	0.038	1	Proliferating_NK-T	Proliferating NK-T	Post-HIV vs Post-ART_1y
chr13-99227741-99228290	0.648511999296181	-0.0952236939378874	0.019	0.019	1	Proliferating_NK-T	Proliferating NK-T	Post-HIV vs Post-ART_1y
chr10-97914159-97915263	0.648514007280795	0.676814509498211	0.046	0.025	1	Proliferating_NK-T	Proliferating NK-T	Post-HIV vs Post-ART_1y
chr16-87897315-87898058	0.648520645001738	0.73031293509703	0.075	0.044	1	Proliferating_NK-T	Proliferating NK-T	Post-HIV vs Post-ART_1y
chr2-127386326-127386546	0.648520666031763	0.763041747206153	0.01	0.006	1	Proliferating_NK-T	Proliferating NK-T	Post-HIV vs Post-ART_1y
chr5-111234205-111234431	0.64852131748776	1.02635559190742	0.028	0.013	1	Proliferating_NK-T	Proliferating NK-T	Post-HIV vs Post-ART_1y
chr3-14424146-14425298	0.648522919678819	-0.166959189233124	0.135	0.138	1	Proliferating_NK-T	Proliferating NK-T	Post-HIV vs Post-ART_1y
chr1-28369113-28370634	0.648535686079614	0.384589902985717	0.288	0.188	1	Proliferating_NK-T	Proliferating NK-T	Post-HIV vs Post-ART_1y
chr14-54782444-54783556	0.648569902815434	-0.00382895905456593	0.019	0.019	1	Proliferating_NK-T	Proliferating NK-T	Post-HIV vs Post-ART_1y
chr2-230614770-230615735	0.648632949339277	0.173750771019349	0.018	0.013	1	Proliferating_NK-T	Proliferating NK-T	Post-HIV vs Post-ART_1y
chr3-122299919-122300208	0.648639847097272	1.31548838109605	0.018	0.006	1	Proliferating_NK-T	Proliferating NK-T	Post-HIV vs Post-ART_1y
chr1-16187444-16188264	0.648664862884282	0.656541252038705	0.075	0.044	1	Proliferating_NK-T	Proliferating NK-T	Post-HIV vs Post-ART_1y
chr20-45880602-45881569	0.64867852992828	0.244937106232466	0.31	0.231	1	Proliferating_NK-T	Proliferating NK-T	Post-HIV vs Post-ART_1y
chr12-90298884-90299468	0.648679513860085	-0.115758535476488	0.012	0.013	1	Proliferating_NK-T	Proliferating NK-T	Post-HIV vs Post-ART_1y
chr1-151830378-151831064	0.64869235910548	-0.412870780785963	0.044	0.05	1	Proliferating_NK-T	Proliferating NK-T	Post-HIV vs Post-ART_1y
chr9-136224950-136226473	0.648702473408604	-0.133265211041826	0.048	0.044	1	Proliferating_NK-T	Proliferating NK-T	Post-HIV vs Post-ART_1y
chr10-122981196-122981426	0.648706194120549	0.513248108000502	0.019	0.013	1	Proliferating_NK-T	Proliferating NK-T	Post-HIV vs Post-ART_1y
chr3-112071781-112072862	0.648745051976083	-0.360008574769383	0.028	0.031	1	Proliferating_NK-T	Proliferating NK-T	Post-HIV vs Post-ART_1y
chr2-230230132-230230398	0.648762859396032	0.310315603142616	0.023	0.019	1	Proliferating_NK-T	Proliferating NK-T	Post-HIV vs Post-ART_1y
chr17-34171111-34171609	0.64877380077099	0.7219196307077	0.022	0.013	1	Proliferating_NK-T	Proliferating NK-T	Post-HIV vs Post-ART_1y
chr2-134217137-134219650	0.648781344914279	-0.316586550676135	0.023	0.025	1	Proliferating_NK-T	Proliferating NK-T	Post-HIV vs Post-ART_1y
chr22-31637217-31639009	0.648786416076143	0.072042133479703	0.048	0.044	1	Proliferating_NK-T	Proliferating NK-T	Post-HIV vs Post-ART_1y
chr8-140838742-140839576	0.648799968902527	-0.184156459272332	0.093	0.094	1	Proliferating_NK-T	Proliferating NK-T	Post-HIV vs Post-ART_1y
chr6-33312382-33315168	0.64880319489654	0.0542790166420658	0.521	0.462	1	Proliferating_NK-T	Proliferating NK-T	Post-HIV vs Post-ART_1y
chr15-100372779-100373905	0.648812185455845	-0.4265318428343	0.01	0.013	1	Proliferating_NK-T	Proliferating NK-T	Post-HIV vs Post-ART_1y
chr2-74513778-74516601	0.648813855779097	0.470147484272522	0.195	0.131	1	Proliferating_NK-T	Proliferating NK-T	Post-HIV vs Post-ART_1y
chr5-107673113-107673953	0.648818756272117	0.627451690267333	0.06	0.038	1	Proliferating_NK-T	Proliferating NK-T	Post-HIV vs Post-ART_1y
chr9-34328641-34330397	0.648821634482661	-0.0240630441282498	0.573	0.544	1	Proliferating_NK-T	Proliferating NK-T	Post-HIV vs Post-ART_1y
chr19-7196872-7198662	0.648826008462085	0.260357356911791	0.429	0.319	1	Proliferating_NK-T	Proliferating NK-T	Post-HIV vs Post-ART_1y
chrX-56797494-56798153	0.648878929447927	0.546944659472963	0.01	0.006	1	Proliferating_NK-T	Proliferating NK-T	Post-HIV vs Post-ART_1y
chr19-33393811-33394864	0.648913236904965	-0.754649118333552	0.007	0.013	1	Proliferating_NK-T	Proliferating NK-T	Post-HIV vs Post-ART_1y
chr2-180979708-180981505	0.648923237493233	0.342864345009033	0.342	0.256	1	Proliferating_NK-T	Proliferating NK-T	Post-HIV vs Post-ART_1y
chr1-211674942-211676200	0.648959620415621	0.230970047011581	0.301	0.231	1	Proliferating_NK-T	Proliferating NK-T	Post-HIV vs Post-ART_1y
chrX-71513830-71515125	0.648961562793316	-0.93408015467366	0.022	0.038	1	Proliferating_NK-T	Proliferating NK-T	Post-HIV vs Post-ART_1y
chr16-80726959-80727817	0.648974094840078	1.48456491543346	0.018	0.006	1	Proliferating_NK-T	Proliferating NK-T	Post-HIV vs Post-ART_1y
chr10-26720983-26722104	0.648989141376217	0.189366101547435	0.122	0.1	1	Proliferating_NK-T	Proliferating NK-T	Post-HIV vs Post-ART_1y
chr19-44002236-44003998	0.649003212246336	-0.192491811816036	0.173	0.175	1	Proliferating_NK-T	Proliferating NK-T	Post-HIV vs Post-ART_1y
chr10-8065689-8066010	0.649015075448842	1.23169997787704	0.091	0.038	1	Proliferating_NK-T	Proliferating NK-T	Post-HIV vs Post-ART_1y
chr11-115255971-115257498	0.649015815748259	0.725809561241779	0.181	0.106	1	Proliferating_NK-T	Proliferating NK-T	Post-HIV vs Post-ART_1y
chr7-112461998-112462659	0.649035878576931	0.888240034864751	0.012	0.006	1	Proliferating_NK-T	Proliferating NK-T	Post-HIV vs Post-ART_1y
chr10-79241887-79244092	0.649040384435855	0.0386026946374877	0.264	0.238	1	Proliferating_NK-T	Proliferating NK-T	Post-HIV vs Post-ART_1y
chr16-11975790-11977893	0.649047263506671	0.297746751837605	0.263	0.188	1	Proliferating_NK-T	Proliferating NK-T	Post-HIV vs Post-ART_1y
chr4-1021208-1022071	0.649059703703605	-0.472972208476915	0.016	0.019	1	Proliferating_NK-T	Proliferating NK-T	Post-HIV vs Post-ART_1y
chr15-99485140-99486866	0.649063875003952	0.127873154151891	0.022	0.019	1	Proliferating_NK-T	Proliferating NK-T	Post-HIV vs Post-ART_1y
chr2-11583886-11584562	0.649078692667402	0.509440636947772	0.038	0.025	1	Proliferating_NK-T	Proliferating NK-T	Post-HIV vs Post-ART_1y
chr19-16571214-16573155	0.649085409180355	0.0750852960455626	0.42	0.344	1	Proliferating_NK-T	Proliferating NK-T	Post-HIV vs Post-ART_1y
chr6-84033622-84033995	0.649085911692652	1.36907594059643	0.019	0.006	1	Proliferating_NK-T	Proliferating NK-T	Post-HIV vs Post-ART_1y
chr3-52357752-52357983	0.649114319940823	-0.440306840858698	0.009	0.013	1	Proliferating_NK-T	Proliferating NK-T	Post-HIV vs Post-ART_1y
chr22-24169526-24169896	0.649116851635273	0.182776967989934	0.015	0.013	1	Proliferating_NK-T	Proliferating NK-T	Post-HIV vs Post-ART_1y
chr20-53581780-53582480	0.649120569366021	1.08064462077411	0.084	0.038	1	Proliferating_NK-T	Proliferating NK-T	Post-HIV vs Post-ART_1y
chr1-114274902-114275282	0.649137794612915	-2.24218197693984	0.003	0.013	1	Proliferating_NK-T	Proliferating NK-T	Post-HIV vs Post-ART_1y
chr22-22941884-22943080	0.649175764089262	0.507436185063794	0.065	0.044	1	Proliferating_NK-T	Proliferating NK-T	Post-HIV vs Post-ART_1y
chr6-87656711-87657200	0.649192454158517	-0.457148097713861	0.015	0.019	1	Proliferating_NK-T	Proliferating NK-T	Post-HIV vs Post-ART_1y
chr4-139528396-139529008	0.649192742993582	0.261344516242056	0.018	0.013	1	Proliferating_NK-T	Proliferating NK-T	Post-HIV vs Post-ART_1y
chr1-223716121-223717035	0.649197748744185	0.441050153970886	0.251	0.181	1	Proliferating_NK-T	Proliferating NK-T	Post-HIV vs Post-ART_1y
chr12-11546826-11547660	0.649202836925257	0.202965944691436	0.04	0.031	1	Proliferating_NK-T	Proliferating NK-T	Post-HIV vs Post-ART_1y
chr6-14121676-14122282	0.649207283913677	-0.450006520884119	0.013	0.019	1	Proliferating_NK-T	Proliferating NK-T	Post-HIV vs Post-ART_1y
chr19-42601695-42602143	0.649212166614109	-2.07672144374929	0.003	0.013	1	Proliferating_NK-T	Proliferating NK-T	Post-HIV vs Post-ART_1y
chr17-81518657-81519881	0.649251567223464	-0.192786645264554	0.123	0.119	1	Proliferating_NK-T	Proliferating NK-T	Post-HIV vs Post-ART_1y
chr9-89523760-89524287	0.649273169446951	0.116346152085725	0.063	0.05	1	Proliferating_NK-T	Proliferating NK-T	Post-HIV vs Post-ART_1y
chr1-66395097-66396878	0.649281090691804	-0.980817130966544	0.016	0.031	1	Proliferating_NK-T	Proliferating NK-T	Post-HIV vs Post-ART_1y
chr5-140174532-140176269	0.649295479841992	-0.090783309663133	0.351	0.344	1	Proliferating_NK-T	Proliferating NK-T	Post-HIV vs Post-ART_1y
chr1-100491611-100492074	0.649296579507662	-0.237559134045903	0.01	0.013	1	Proliferating_NK-T	Proliferating NK-T	Post-HIV vs Post-ART_1y
chr12-101967444-101967943	0.649302897487461	0.730121420947133	0.012	0.006	1	Proliferating_NK-T	Proliferating NK-T	Post-HIV vs Post-ART_1y
chr8-55971020-55971565	0.649333583849645	-1.28113442522012	0.004	0.013	1	Proliferating_NK-T	Proliferating NK-T	Post-HIV vs Post-ART_1y
chr19-44906427-44906654	0.649357585838416	1.18124547958064	0.016	0.006	1	Proliferating_NK-T	Proliferating NK-T	Post-HIV vs Post-ART_1y
chrX-65667150-65668972	0.649358993201317	0.129987643685905	0.195	0.162	1	Proliferating_NK-T	Proliferating NK-T	Post-HIV vs Post-ART_1y
chr2-46719201-46719802	0.649367558382719	-3.03512411883603	0.001	0.013	1	Proliferating_NK-T	Proliferating NK-T	Post-HIV vs Post-ART_1y
chr12-120110180-120111349	0.649371786897188	0.209957066712524	0.112	0.088	1	Proliferating_NK-T	Proliferating NK-T	Post-HIV vs Post-ART_1y
chr5-109849228-109850078	0.649383626973672	-0.112847079185034	0.013	0.013	1	Proliferating_NK-T	Proliferating NK-T	Post-HIV vs Post-ART_1y
chr6-15288808-15289091	0.649390342236213	0.59095642411214	0.01	0.006	1	Proliferating_NK-T	Proliferating NK-T	Post-HIV vs Post-ART_1y
chr22-38942882-38943600	0.649402474593622	-0.700848271250488	0.01	0.019	1	Proliferating_NK-T	Proliferating NK-T	Post-HIV vs Post-ART_1y
chr7-1043409-1045053	0.649435801431386	-0.0699890617097239	0.294	0.275	1	Proliferating_NK-T	Proliferating NK-T	Post-HIV vs Post-ART_1y
chr1-211320990-211321267	0.649446875644449	1.55496529094467	0.019	0.006	1	Proliferating_NK-T	Proliferating NK-T	Post-HIV vs Post-ART_1y
chr12-120325173-120326198	0.649474275534605	0.181113050088958	0.113	0.094	1	Proliferating_NK-T	Proliferating NK-T	Post-HIV vs Post-ART_1y
chr19-42120890-42123480	0.649475676390601	0.787373967634039	0.097	0.05	1	Proliferating_NK-T	Proliferating NK-T	Post-HIV vs Post-ART_1y
chr4-8231731-8231981	0.649482973438739	1.78261472587566	0.021	0.006	1	Proliferating_NK-T	Proliferating NK-T	Post-HIV vs Post-ART_1y
chr1-159012438-159012844	0.649509437014912	0.344897664811403	0.175	0.125	1	Proliferating_NK-T	Proliferating NK-T	Post-HIV vs Post-ART_1y
chr18-13425440-13426101	0.649513085945087	-0.797672604608556	0.007	0.013	1	Proliferating_NK-T	Proliferating NK-T	Post-HIV vs Post-ART_1y
chr11-60898943-60899693	0.649517938778666	0.734184084332718	0.068	0.038	1	Proliferating_NK-T	Proliferating NK-T	Post-HIV vs Post-ART_1y
chr2-183036004-183036653	0.649543755545963	1.30744476433283	0.015	0.006	1	Proliferating_NK-T	Proliferating NK-T	Post-HIV vs Post-ART_1y
chr1-26778547-26779323	0.649566168278065	0.930370959526435	0.013	0.006	1	Proliferating_NK-T	Proliferating NK-T	Post-HIV vs Post-ART_1y
chr5-55061480-55062789	0.649573812590035	0.669374855029197	0.211	0.119	1	Proliferating_NK-T	Proliferating NK-T	Post-HIV vs Post-ART_1y
chr16-67668516-67669056	0.649583025274775	-0.0129760225101645	0.035	0.031	1	Proliferating_NK-T	Proliferating NK-T	Post-HIV vs Post-ART_1y
chr9-14326378-14326729	0.64960071581205	-0.104668527908282	0.034	0.031	1	Proliferating_NK-T	Proliferating NK-T	Post-HIV vs Post-ART_1y
chr5-131794507-131794955	0.649611451723925	1.28929081887422	0.016	0.006	1	Proliferating_NK-T	Proliferating NK-T	Post-HIV vs Post-ART_1y
chr11-44893804-44894652	0.649621425321106	-0.00462512625549305	0.043	0.038	1	Proliferating_NK-T	Proliferating NK-T	Post-HIV vs Post-ART_1y
chr12-104568083-104568427	0.649621649675812	0.615737285673126	0.031	0.019	1	Proliferating_NK-T	Proliferating NK-T	Post-HIV vs Post-ART_1y
chr12-93419119-93419739	0.649633546160446	0.618415162689399	0.051	0.031	1	Proliferating_NK-T	Proliferating NK-T	Post-HIV vs Post-ART_1y
chr4-6885660-6886620	0.649640828554276	0.443578255465724	0.025	0.019	1	Proliferating_NK-T	Proliferating NK-T	Post-HIV vs Post-ART_1y
chr18-49858249-49859052	0.649647440114919	0.405145087604496	0.035	0.025	1	Proliferating_NK-T	Proliferating NK-T	Post-HIV vs Post-ART_1y
chr14-50666861-50669103	0.649657953762798	0.117267736102634	0.148	0.125	1	Proliferating_NK-T	Proliferating NK-T	Post-HIV vs Post-ART_1y
chr9-133735001-133735738	0.649679793399116	-1.54858397201501	0.004	0.013	1	Proliferating_NK-T	Proliferating NK-T	Post-HIV vs Post-ART_1y
chr1-161398747-161400496	0.64969759835674	0.0443294148658362	0.354	0.3	1	Proliferating_NK-T	Proliferating NK-T	Post-HIV vs Post-ART_1y
chr11-643431-643635	0.649713078995289	1.15222939952561	0.015	0.006	1	Proliferating_NK-T	Proliferating NK-T	Post-HIV vs Post-ART_1y
chr16-23508340-23508787	0.649715922953284	0.393637383009954	0.021	0.013	1	Proliferating_NK-T	Proliferating NK-T	Post-HIV vs Post-ART_1y
chr8-128065202-128065826	0.649729165595811	1.84479482418984	0.023	0.006	1	Proliferating_NK-T	Proliferating NK-T	Post-HIV vs Post-ART_1y
chr16-80695058-80695414	0.649743447605582	1.24905944305221	0.032	0.013	1	Proliferating_NK-T	Proliferating NK-T	Post-HIV vs Post-ART_1y
chr9-92946832-92947985	0.649743630905123	0.630447133054197	0.082	0.05	1	Proliferating_NK-T	Proliferating NK-T	Post-HIV vs Post-ART_1y
chr11-47233938-47235444	0.649746424986218	-0.0816057362576128	0.021	0.019	1	Proliferating_NK-T	Proliferating NK-T	Post-HIV vs Post-ART_1y
chr4-40124388-40125570	0.649749384063878	-0.435611415811255	0.022	0.025	1	Proliferating_NK-T	Proliferating NK-T	Post-HIV vs Post-ART_1y
chr11-59549904-59551401	0.649755696586883	-0.00159517872487225	0.184	0.156	1	Proliferating_NK-T	Proliferating NK-T	Post-HIV vs Post-ART_1y
chr1-26809746-26810840	0.649757593026802	0.116064132073878	0.079	0.062	1	Proliferating_NK-T	Proliferating NK-T	Post-HIV vs Post-ART_1y
chr12-1092669-1093507	0.649777866269439	0.403047175468272	0.018	0.013	1	Proliferating_NK-T	Proliferating NK-T	Post-HIV vs Post-ART_1y
chr3-45972134-45973132	0.649783426507137	0.828900870216333	0.029	0.013	1	Proliferating_NK-T	Proliferating NK-T	Post-HIV vs Post-ART_1y
chr19-3876811-3877230	0.64981409072192	-0.41297167823411	0.015	0.019	1	Proliferating_NK-T	Proliferating NK-T	Post-HIV vs Post-ART_1y
chr18-55456823-55457437	0.649830906298565	1.09732504035589	0.015	0.006	1	Proliferating_NK-T	Proliferating NK-T	Post-HIV vs Post-ART_1y
chr2-237744662-237745335	0.64983396995486	-0.187665420020049	0.095	0.1	1	Proliferating_NK-T	Proliferating NK-T	Post-HIV vs Post-ART_1y
chr16-2907002-2907333	0.64983470079055	-0.228024869932443	0.041	0.044	1	Proliferating_NK-T	Proliferating NK-T	Post-HIV vs Post-ART_1y
chr10-89224599-89225475	0.649838996691216	-0.668525057760613	0.015	0.019	1	Proliferating_NK-T	Proliferating NK-T	Post-HIV vs Post-ART_1y
chr15-37098555-37099302	0.649866046846925	0.808832560609426	0.032	0.019	1	Proliferating_NK-T	Proliferating NK-T	Post-HIV vs Post-ART_1y
chr1-40076686-40077217	0.649872826892909	-0.592728761543972	0.009	0.013	1	Proliferating_NK-T	Proliferating NK-T	Post-HIV vs Post-ART_1y
chr9-37295738-37296124	0.649890909753667	0.610541785171542	0.01	0.006	1	Proliferating_NK-T	Proliferating NK-T	Post-HIV vs Post-ART_1y
chr1-145964169-145964982	0.649906745129054	0.293978381765074	0.323	0.238	1	Proliferating_NK-T	Proliferating NK-T	Post-HIV vs Post-ART_1y
chr5-12876298-12877374	0.64990838625286	0.560633438544594	0.01	0.006	1	Proliferating_NK-T	Proliferating NK-T	Post-HIV vs Post-ART_1y
chr6-31068329-31069221	0.649917449312319	0.419746601326187	0.048	0.031	1	Proliferating_NK-T	Proliferating NK-T	Post-HIV vs Post-ART_1y
chr1-111221531-111222243	0.649962862285265	0.652803330326959	0.137	0.081	1	Proliferating_NK-T	Proliferating NK-T	Post-HIV vs Post-ART_1y
chr7-108496852-108497479	0.649986001249447	0.269463202605516	0.026	0.019	1	Proliferating_NK-T	Proliferating NK-T	Post-HIV vs Post-ART_1y
chr17-38867384-38867843	0.650016387872705	-0.290709503033754	0.044	0.044	1	Proliferating_NK-T	Proliferating NK-T	Post-HIV vs Post-ART_1y
chr14-55125393-55125833	0.650029857954978	0.295812153842195	0.037	0.025	1	Proliferating_NK-T	Proliferating NK-T	Post-HIV vs Post-ART_1y
chr7-50166909-50167941	0.650065353842637	0.821490399242565	0.035	0.019	1	Proliferating_NK-T	Proliferating NK-T	Post-HIV vs Post-ART_1y
chr1-147890036-147890543	0.650076529884142	0.00710524002840351	0.013	0.013	1	Proliferating_NK-T	Proliferating NK-T	Post-HIV vs Post-ART_1y
chr21-5154370-5154978	0.650082274987851	0.282126941895827	0.204	0.15	1	Proliferating_NK-T	Proliferating NK-T	Post-HIV vs Post-ART_1y
chr4-146520877-146523053	0.650096483153902	0.253267546035614	0.322	0.238	1	Proliferating_NK-T	Proliferating NK-T	Post-HIV vs Post-ART_1y
chr5-139389629-139390351	0.650111581000553	-0.0921195005774063	0.223	0.206	1	Proliferating_NK-T	Proliferating NK-T	Post-HIV vs Post-ART_1y
chr2-68487609-68488120	0.650124206851711	1.09905532542684	0.012	0.006	1	Proliferating_NK-T	Proliferating NK-T	Post-HIV vs Post-ART_1y
chr18-79404488-79404817	0.650134449036706	-0.0693175394361907	0.025	0.025	1	Proliferating_NK-T	Proliferating NK-T	Post-HIV vs Post-ART_1y
chr17-47315301-47315991	0.650154132570361	0.873267066217374	0.035	0.019	1	Proliferating_NK-T	Proliferating NK-T	Post-HIV vs Post-ART_1y
chr6-167129688-167130653	0.650182555500975	0.812073357426629	0.023	0.013	1	Proliferating_NK-T	Proliferating NK-T	Post-HIV vs Post-ART_1y
chr3-129069459-129070521	0.650191432495824	-0.534288940203608	0.019	0.025	1	Proliferating_NK-T	Proliferating NK-T	Post-HIV vs Post-ART_1y
chr14-101458724-101459139	0.650209932305786	0.569252856688774	0.01	0.006	1	Proliferating_NK-T	Proliferating NK-T	Post-HIV vs Post-ART_1y
chr14-103714966-103716513	0.6502143399383	-0.0446544254800961	0.518	0.481	1	Proliferating_NK-T	Proliferating NK-T	Post-HIV vs Post-ART_1y
chr8-143973258-143973816	0.650217724604211	0.369723831430518	0.162	0.119	1	Proliferating_NK-T	Proliferating NK-T	Post-HIV vs Post-ART_1y
chr5-126776428-126778762	0.650234088918334	0.122913156183794	0.677	0.6	1	Proliferating_NK-T	Proliferating NK-T	Post-HIV vs Post-ART_1y
chr6-130624140-130624365	0.650235908861687	0.74473657284154	0.012	0.006	1	Proliferating_NK-T	Proliferating NK-T	Post-HIV vs Post-ART_1y
chr12-112751553-112752653	0.650256319271186	0.677938768916935	0.044	0.025	1	Proliferating_NK-T	Proliferating NK-T	Post-HIV vs Post-ART_1y
chr19-50399231-50399798	0.650256559885114	0.575151429225956	0.01	0.006	1	Proliferating_NK-T	Proliferating NK-T	Post-HIV vs Post-ART_1y
chr6-20424297-20425130	0.650258245040199	0.823033899774514	0.013	0.006	1	Proliferating_NK-T	Proliferating NK-T	Post-HIV vs Post-ART_1y
chr17-28727889-28729216	0.650278793294233	-0.00637048008257901	0.46	0.394	1	Proliferating_NK-T	Proliferating NK-T	Post-HIV vs Post-ART_1y
chr6-12232253-12232746	0.65030718903466	-0.0136753642707568	0.012	0.013	1	Proliferating_NK-T	Proliferating NK-T	Post-HIV vs Post-ART_1y
chr2-44955113-44955971	0.650354890014548	0.825788554471565	0.056	0.025	1	Proliferating_NK-T	Proliferating NK-T	Post-HIV vs Post-ART_1y
chr7-128409063-128410521	0.650401857631429	-0.0853241992045565	0.31	0.275	1	Proliferating_NK-T	Proliferating NK-T	Post-HIV vs Post-ART_1y
chr22-50535100-50535306	0.650406729566204	0.811840177688251	0.01	0.006	1	Proliferating_NK-T	Proliferating NK-T	Post-HIV vs Post-ART_1y
chr12-7645249-7645964	0.650432239995194	0.570735276838816	0.022	0.013	1	Proliferating_NK-T	Proliferating NK-T	Post-HIV vs Post-ART_1y
chr10-33049862-33050824	0.65043268617125	-0.42946818529033	0.05	0.062	1	Proliferating_NK-T	Proliferating NK-T	Post-HIV vs Post-ART_1y
chr20-25984707-25985271	0.650493133795044	-1.39408188841774	0.004	0.013	1	Proliferating_NK-T	Proliferating NK-T	Post-HIV vs Post-ART_1y
chr12-7831927-7832462	0.650519443298358	-0.251472190612675	0.01	0.013	1	Proliferating_NK-T	Proliferating NK-T	Post-HIV vs Post-ART_1y
chr17-1561648-1563195	0.650572112960213	0.0303477476024089	0.399	0.35	1	Proliferating_NK-T	Proliferating NK-T	Post-HIV vs Post-ART_1y
chr9-34983144-34983474	0.650574675593004	0.610700544566062	0.01	0.006	1	Proliferating_NK-T	Proliferating NK-T	Post-HIV vs Post-ART_1y
chr12-54000071-54000615	0.650575542558626	-0.164190583957974	0.023	0.025	1	Proliferating_NK-T	Proliferating NK-T	Post-HIV vs Post-ART_1y
chr11-134244342-134245121	0.650589953034949	-0.252284209027777	0.028	0.031	1	Proliferating_NK-T	Proliferating NK-T	Post-HIV vs Post-ART_1y
chr11-67168108-67168780	0.650607854538334	0.304902762975806	0.023	0.019	1	Proliferating_NK-T	Proliferating NK-T	Post-HIV vs Post-ART_1y
chr14-68787247-68787528	0.650613088408775	0.42216116491763	0.051	0.038	1	Proliferating_NK-T	Proliferating NK-T	Post-HIV vs Post-ART_1y
chr8-143400833-143401495	0.650620107853027	-0.230968515569931	0.029	0.031	1	Proliferating_NK-T	Proliferating NK-T	Post-HIV vs Post-ART_1y
chr6-32129810-32130600	0.650626770361289	-0.0609755186375377	0.261	0.256	1	Proliferating_NK-T	Proliferating NK-T	Post-HIV vs Post-ART_1y
chr13-40984017-40984550	0.650627955522925	0.639544843620263	0.053	0.031	1	Proliferating_NK-T	Proliferating NK-T	Post-HIV vs Post-ART_1y
chr20-17965073-17965329	0.650634614224198	0.424568847732343	0.046	0.031	1	Proliferating_NK-T	Proliferating NK-T	Post-HIV vs Post-ART_1y
chr11-73388627-73388906	0.650646284413903	0.592445834804832	0.029	0.019	1	Proliferating_NK-T	Proliferating NK-T	Post-HIV vs Post-ART_1y
chr19-35999052-35999259	0.650655408135854	0.256357807052404	0.019	0.013	1	Proliferating_NK-T	Proliferating NK-T	Post-HIV vs Post-ART_1y
chr1-116800292-116800522	0.650710649654594	0.827662220169587	0.034	0.019	1	Proliferating_NK-T	Proliferating NK-T	Post-HIV vs Post-ART_1y
chr2-159903063-159905289	0.650715947836456	-0.024541423107472	0.327	0.3	1	Proliferating_NK-T	Proliferating NK-T	Post-HIV vs Post-ART_1y
chrX-20437373-20438068	0.650719395524766	1.01235064054129	0.026	0.013	1	Proliferating_NK-T	Proliferating NK-T	Post-HIV vs Post-ART_1y
chr12-122078081-122079802	0.650729337574611	0.0432788699736862	0.369	0.331	1	Proliferating_NK-T	Proliferating NK-T	Post-HIV vs Post-ART_1y
chr3-27479822-27480104	0.650734514353414	-0.366695313750294	0.041	0.05	1	Proliferating_NK-T	Proliferating NK-T	Post-HIV vs Post-ART_1y
chr3-40308836-40310594	0.650742127918024	0.0403383940272591	0.439	0.388	1	Proliferating_NK-T	Proliferating NK-T	Post-HIV vs Post-ART_1y
chr9-278531-278972	0.650825750851608	0.41659446021585	0.075	0.05	1	Proliferating_NK-T	Proliferating NK-T	Post-HIV vs Post-ART_1y
chr3-71439560-71440603	0.650828219285623	1.82816883561557	0.022	0.006	1	Proliferating_NK-T	Proliferating NK-T	Post-HIV vs Post-ART_1y
chr2-105872102-105872672	0.650845513147736	0.763314161872338	0.046	0.025	1	Proliferating_NK-T	Proliferating NK-T	Post-HIV vs Post-ART_1y
chr4-17576412-17578853	0.650853732188725	0.134064368554015	0.617	0.537	1	Proliferating_NK-T	Proliferating NK-T	Post-HIV vs Post-ART_1y
chr17-409507-411455	0.650870024474985	0.276825054413719	0.524	0.412	1	Proliferating_NK-T	Proliferating NK-T	Post-HIV vs Post-ART_1y
chr12-91577552-91578194	0.650887448526968	0.430746116870562	0.019	0.013	1	Proliferating_NK-T	Proliferating NK-T	Post-HIV vs Post-ART_1y
chr5-176646688-176649441	0.650903592734081	0.118934044468494	0.432	0.381	1	Proliferating_NK-T	Proliferating NK-T	Post-HIV vs Post-ART_1y
chr17-58417040-58417977	0.650905539352989	-0.232727700333445	0.088	0.081	1	Proliferating_NK-T	Proliferating NK-T	Post-HIV vs Post-ART_1y
chr13-25906108-25906647	0.650905622359628	0.174338586136459	0.016	0.013	1	Proliferating_NK-T	Proliferating NK-T	Post-HIV vs Post-ART_1y
chr12-112472967-112473327	0.650928254270553	0.302359166775136	0.016	0.013	1	Proliferating_NK-T	Proliferating NK-T	Post-HIV vs Post-ART_1y
chr11-4610137-4610715	0.650935306399188	-0.277851169560525	0.028	0.031	1	Proliferating_NK-T	Proliferating NK-T	Post-HIV vs Post-ART_1y
chr2-200383407-200384094	0.650952343185593	1.28066089453725	0.057	0.025	1	Proliferating_NK-T	Proliferating NK-T	Post-HIV vs Post-ART_1y
chr10-131453962-131454390	0.650962271889397	-0.94939158586342	0.01	0.019	1	Proliferating_NK-T	Proliferating NK-T	Post-HIV vs Post-ART_1y
chr1-193241116-193242280	0.650963315328539	-0.105265654080549	0.029	0.031	1	Proliferating_NK-T	Proliferating NK-T	Post-HIV vs Post-ART_1y
chr2-219509137-219510464	0.65096685862981	0.468511464718226	0.05	0.038	1	Proliferating_NK-T	Proliferating NK-T	Post-HIV vs Post-ART_1y
chr2-197888302-197889422	0.651009181302477	0.650082430114464	0.01	0.006	1	Proliferating_NK-T	Proliferating NK-T	Post-HIV vs Post-ART_1y
chr5-91299430-91299644	0.651064211292052	-1.54079602467077	0.004	0.013	1	Proliferating_NK-T	Proliferating NK-T	Post-HIV vs Post-ART_1y
chr2-39123892-39124925	0.65108687001575	0.0671262850270951	0.411	0.344	1	Proliferating_NK-T	Proliferating NK-T	Post-HIV vs Post-ART_1y
chr19-5865563-5866303	0.651095054097045	-0.269389079861682	0.01	0.013	1	Proliferating_NK-T	Proliferating NK-T	Post-HIV vs Post-ART_1y
chr3-44981244-44981585	0.651122024806651	0.624908935534669	0.01	0.006	1	Proliferating_NK-T	Proliferating NK-T	Post-HIV vs Post-ART_1y
chr17-39400679-39402777	0.651197569497159	0.266792590311815	0.433	0.331	1	Proliferating_NK-T	Proliferating NK-T	Post-HIV vs Post-ART_1y
chr17-30719120-30719788	0.651209369339442	0.365741069183327	0.07	0.05	1	Proliferating_NK-T	Proliferating NK-T	Post-HIV vs Post-ART_1y
chr19-2598725-2599840	0.651220962947397	-0.0444207671473359	0.261	0.238	1	Proliferating_NK-T	Proliferating NK-T	Post-HIV vs Post-ART_1y
chr22-20741681-20742317	0.651225531853854	1.61882063792876	0.021	0.006	1	Proliferating_NK-T	Proliferating NK-T	Post-HIV vs Post-ART_1y
chr12-19678055-19679095	0.651225590607888	0.571302365639372	0.085	0.056	1	Proliferating_NK-T	Proliferating NK-T	Post-HIV vs Post-ART_1y
chr20-2346987-2347479	0.651228932321879	1.42894084026699	0.015	0.006	1	Proliferating_NK-T	Proliferating NK-T	Post-HIV vs Post-ART_1y
chr18-76528531-76529550	0.65124606334629	0.0867928033968806	0.015	0.013	1	Proliferating_NK-T	Proliferating NK-T	Post-HIV vs Post-ART_1y
chr2-23925643-23927755	0.651248815407098	-0.0739826715441092	0.468	0.45	1	Proliferating_NK-T	Proliferating NK-T	Post-HIV vs Post-ART_1y
chr22-39292123-39293012	0.651250695673086	-0.0525635376167637	0.012	0.013	1	Proliferating_NK-T	Proliferating NK-T	Post-HIV vs Post-ART_1y
chr3-41881058-41881616	0.651274344572889	0.701401120735043	0.023	0.013	1	Proliferating_NK-T	Proliferating NK-T	Post-HIV vs Post-ART_1y
chr2-127629916-127630947	0.651292147637958	0.681633312302212	0.019	0.013	1	Proliferating_NK-T	Proliferating NK-T	Post-HIV vs Post-ART_1y
chr10-75187588-75188465	0.651296998097155	-0.0284771637111989	0.087	0.075	1	Proliferating_NK-T	Proliferating NK-T	Post-HIV vs Post-ART_1y
chr17-80339537-80340616	0.651307614213142	0.576367021302437	0.028	0.019	1	Proliferating_NK-T	Proliferating NK-T	Post-HIV vs Post-ART_1y
chr6-32118527-32119304	0.651311083516999	0.297243845850408	0.062	0.044	1	Proliferating_NK-T	Proliferating NK-T	Post-HIV vs Post-ART_1y
chr19-45208562-45209124	0.65131867216073	0.479626660040252	0.01	0.006	1	Proliferating_NK-T	Proliferating NK-T	Post-HIV vs Post-ART_1y
chr9-112754501-112755328	0.651321312183425	-0.021986448632572	0.037	0.038	1	Proliferating_NK-T	Proliferating NK-T	Post-HIV vs Post-ART_1y
chr11-206587-209164	0.651348415547918	0.168742731991318	0.687	0.575	1	Proliferating_NK-T	Proliferating NK-T	Post-HIV vs Post-ART_1y
chr9-73156245-73156522	0.651357815310887	-0.130308740764831	0.013	0.013	1	Proliferating_NK-T	Proliferating NK-T	Post-HIV vs Post-ART_1y
chr19-40529930-40530882	0.651360427626816	0.443139827632754	0.078	0.056	1	Proliferating_NK-T	Proliferating NK-T	Post-HIV vs Post-ART_1y
chr18-54812687-54813544	0.65136243040393	-1.40891505275142	0.004	0.013	1	Proliferating_NK-T	Proliferating NK-T	Post-HIV vs Post-ART_1y
chr1-144418692-144419369	0.651364655532296	-0.971430628244321	0.015	0.025	1	Proliferating_NK-T	Proliferating NK-T	Post-HIV vs Post-ART_1y
chr11-3153422-3154451	0.651364676068395	0.884188098380312	0.012	0.006	1	Proliferating_NK-T	Proliferating NK-T	Post-HIV vs Post-ART_1y
chr1-10931861-10932481	0.651375030932377	-0.496184608861373	0.015	0.019	1	Proliferating_NK-T	Proliferating NK-T	Post-HIV vs Post-ART_1y
chr7-50632284-50633257	0.65137706318039	0.47122511313311	0.059	0.038	1	Proliferating_NK-T	Proliferating NK-T	Post-HIV vs Post-ART_1y
chr1-87334820-87335681	0.651382079346258	0.0928132353571678	0.162	0.138	1	Proliferating_NK-T	Proliferating NK-T	Post-HIV vs Post-ART_1y
chr3-187802177-187802396	0.651385016427209	1.19443339204513	0.015	0.006	1	Proliferating_NK-T	Proliferating NK-T	Post-HIV vs Post-ART_1y
chr1-13960265-13960708	0.651401339066114	1.10203957402998	0.015	0.006	1	Proliferating_NK-T	Proliferating NK-T	Post-HIV vs Post-ART_1y
chr2-74538751-74539404	0.651407537548222	0.808735969232054	0.012	0.006	1	Proliferating_NK-T	Proliferating NK-T	Post-HIV vs Post-ART_1y
chr3-124995101-124996218	0.651500095802591	0.204386153449361	0.022	0.019	1	Proliferating_NK-T	Proliferating NK-T	Post-HIV vs Post-ART_1y
chr11-76379940-76381606	0.651503075938242	0.05224225282777	0.499	0.412	1	Proliferating_NK-T	Proliferating NK-T	Post-HIV vs Post-ART_1y
chr12-122901110-122902029	0.65151089057654	0.293866675836427	0.164	0.119	1	Proliferating_NK-T	Proliferating NK-T	Post-HIV vs Post-ART_1y
chr2-159878808-159879545	0.651542050176048	-1.48918937354849	0.004	0.013	1	Proliferating_NK-T	Proliferating NK-T	Post-HIV vs Post-ART_1y
chr5-131392506-131392723	0.651542852117083	0.752403715559911	0.012	0.006	1	Proliferating_NK-T	Proliferating NK-T	Post-HIV vs Post-ART_1y
chr5-33440049-33442179	0.651551030427007	-0.00400115606761331	0.357	0.325	1	Proliferating_NK-T	Proliferating NK-T	Post-HIV vs Post-ART_1y
chr1-44818971-44820766	0.65157087959465	0.0706273359692341	0.354	0.312	1	Proliferating_NK-T	Proliferating NK-T	Post-HIV vs Post-ART_1y
chr5-74641863-74642294	0.651575470263056	0.742004542772309	0.047	0.025	1	Proliferating_NK-T	Proliferating NK-T	Post-HIV vs Post-ART_1y
chr12-96420740-96421417	0.651578966813316	1.19338432889305	0.05	0.019	1	Proliferating_NK-T	Proliferating NK-T	Post-HIV vs Post-ART_1y
chr6-109434461-109434974	0.651582979435242	0.116675770836188	0.015	0.013	1	Proliferating_NK-T	Proliferating NK-T	Post-HIV vs Post-ART_1y
chr6-28848487-28849195	0.651585240135257	0.659770199189434	0.01	0.006	1	Proliferating_NK-T	Proliferating NK-T	Post-HIV vs Post-ART_1y
chr17-75319734-75320461	0.651587723344767	0.915630650879051	0.012	0.006	1	Proliferating_NK-T	Proliferating NK-T	Post-HIV vs Post-ART_1y
chr3-49385911-49386763	0.651592186101089	-0.678947632964256	0.009	0.013	1	Proliferating_NK-T	Proliferating NK-T	Post-HIV vs Post-ART_1y
chr19-4638833-4640096	0.651623575678447	0.0621899488442079	0.439	0.381	1	Proliferating_NK-T	Proliferating NK-T	Post-HIV vs Post-ART_1y
chr10-8060106-8060676	0.651628304061058	0.346176010883158	0.119	0.088	1	Proliferating_NK-T	Proliferating NK-T	Post-HIV vs Post-ART_1y
chr12-109981076-109981705	0.651648689972413	-0.545353397809603	0.009	0.013	1	Proliferating_NK-T	Proliferating NK-T	Post-HIV vs Post-ART_1y
chr16-53891850-53892391	0.65165912813422	-0.665404571630724	0.013	0.019	1	Proliferating_NK-T	Proliferating NK-T	Post-HIV vs Post-ART_1y
chr10-104337271-104339060	0.651661561081768	0.115152808784318	0.363	0.319	1	Proliferating_NK-T	Proliferating NK-T	Post-HIV vs Post-ART_1y
chr16-30924317-30924555	0.651676633572587	0.608979275862336	0.034	0.019	1	Proliferating_NK-T	Proliferating NK-T	Post-HIV vs Post-ART_1y
chr11-66113204-66113964	0.651699761552931	-0.820098034551507	0.012	0.019	1	Proliferating_NK-T	Proliferating NK-T	Post-HIV vs Post-ART_1y
chr1-9559382-9560414	0.651708025319164	0.113040733712594	0.015	0.013	1	Proliferating_NK-T	Proliferating NK-T	Post-HIV vs Post-ART_1y
chr15-40382071-40383511	0.651708763579841	0.0471314141488798	0.269	0.238	1	Proliferating_NK-T	Proliferating NK-T	Post-HIV vs Post-ART_1y
chr2-26771058-26771355	0.65173634180077	-0.262880149776101	0.01	0.013	1	Proliferating_NK-T	Proliferating NK-T	Post-HIV vs Post-ART_1y
chr2-42099250-42099700	0.65173955409909	0.969245417424601	0.013	0.006	1	Proliferating_NK-T	Proliferating NK-T	Post-HIV vs Post-ART_1y
chr9-134390357-134392278	0.651757832038172	0.21889757779332	0.26	0.2	1	Proliferating_NK-T	Proliferating NK-T	Post-HIV vs Post-ART_1y
chr12-95805402-95806378	0.651773590606019	0.663848520717709	0.031	0.019	1	Proliferating_NK-T	Proliferating NK-T	Post-HIV vs Post-ART_1y
chr1-206784069-206784948	0.651780693769792	0.420425338124989	0.181	0.119	1	Proliferating_NK-T	Proliferating NK-T	Post-HIV vs Post-ART_1y
chr12-114668103-114668636	0.651798940763321	-0.250537398856915	0.01	0.013	1	Proliferating_NK-T	Proliferating NK-T	Post-HIV vs Post-ART_1y
chr22-39144094-39146279	0.651812953649976	0.133255634981898	0.504	0.444	1	Proliferating_NK-T	Proliferating NK-T	Post-HIV vs Post-ART_1y
chr6-125769295-125770308	0.651830149974322	0.557187184684675	0.028	0.019	1	Proliferating_NK-T	Proliferating NK-T	Post-HIV vs Post-ART_1y
chr6-41227986-41229772	0.651833473470741	1.18901155717448	0.012	0.006	1	Proliferating_NK-T	Proliferating NK-T	Post-HIV vs Post-ART_1y
chrX-12966900-12967614	0.651835804505349	0.231847179749388	0.047	0.038	1	Proliferating_NK-T	Proliferating NK-T	Post-HIV vs Post-ART_1y
chr17-58487022-58488448	0.651877482791378	0.173707722354479	0.188	0.144	1	Proliferating_NK-T	Proliferating NK-T	Post-HIV vs Post-ART_1y
chr4-176340240-176341298	0.651890122647818	1.38842633374039	0.016	0.006	1	Proliferating_NK-T	Proliferating NK-T	Post-HIV vs Post-ART_1y
chr10-30418376-30419087	0.651929075976811	0.495842692050298	0.05	0.031	1	Proliferating_NK-T	Proliferating NK-T	Post-HIV vs Post-ART_1y
chr2-15591083-15592463	0.651934484410387	0.210813372506047	0.301	0.238	1	Proliferating_NK-T	Proliferating NK-T	Post-HIV vs Post-ART_1y
chrX-149858184-149859195	0.651945251547939	-0.197454725316941	0.035	0.031	1	Proliferating_NK-T	Proliferating NK-T	Post-HIV vs Post-ART_1y
chr15-45022310-45024224	0.651960089616069	0.312051807333086	0.241	0.175	1	Proliferating_NK-T	Proliferating NK-T	Post-HIV vs Post-ART_1y
chr17-80706090-80706301	0.651984320683037	0.848861131900846	0.023	0.013	1	Proliferating_NK-T	Proliferating NK-T	Post-HIV vs Post-ART_1y
chr1-2561774-2562225	0.651993500722338	1.73099501111974	0.025	0.006	1	Proliferating_NK-T	Proliferating NK-T	Post-HIV vs Post-ART_1y
chr15-66566876-66567357	0.652010706411716	0.410390809572027	0.026	0.019	1	Proliferating_NK-T	Proliferating NK-T	Post-HIV vs Post-ART_1y
chr6-35663562-35664179	0.652018589588006	2.1266189164095	0.028	0.006	1	Proliferating_NK-T	Proliferating NK-T	Post-HIV vs Post-ART_1y
chr9-21986809-21987102	0.6520387758587	0.760887414088533	0.01	0.006	1	Proliferating_NK-T	Proliferating NK-T	Post-HIV vs Post-ART_1y
chr2-43361330-43361630	0.65206815657881	1.20206864451272	0.015	0.006	1	Proliferating_NK-T	Proliferating NK-T	Post-HIV vs Post-ART_1y
chr3-182967081-182968207	0.652095612162235	0.866102892943718	0.035	0.019	1	Proliferating_NK-T	Proliferating NK-T	Post-HIV vs Post-ART_1y
chr19-37593809-37595567	0.652130342327339	-0.106347901298193	0.126	0.119	1	Proliferating_NK-T	Proliferating NK-T	Post-HIV vs Post-ART_1y
chr3-33131072-33132137	0.65213389736917	0.469056487827431	0.046	0.031	1	Proliferating_NK-T	Proliferating NK-T	Post-HIV vs Post-ART_1y
chr8-42540712-42542356	0.652141039055676	0.394471682851746	0.338	0.231	1	Proliferating_NK-T	Proliferating NK-T	Post-HIV vs Post-ART_1y
chr11-59216361-59217417	0.652148361626926	-1.37590639590627	0.004	0.013	1	Proliferating_NK-T	Proliferating NK-T	Post-HIV vs Post-ART_1y
chr10-283600-284368	0.652154766340846	-0.545996024639436	0.018	0.025	1	Proliferating_NK-T	Proliferating NK-T	Post-HIV vs Post-ART_1y
chr15-78937064-78937727	0.652165126393759	-0.266260724049858	0.016	0.019	1	Proliferating_NK-T	Proliferating NK-T	Post-HIV vs Post-ART_1y
chr5-157948602-157949342	0.652201467018306	0.88710117738237	0.025	0.013	1	Proliferating_NK-T	Proliferating NK-T	Post-HIV vs Post-ART_1y
chr11-108160628-108161512	0.652223972759142	1.09074771716009	0.013	0.006	1	Proliferating_NK-T	Proliferating NK-T	Post-HIV vs Post-ART_1y
chr7-151411605-151411973	0.652231895398449	-0.512483035570917	0.01	0.013	1	Proliferating_NK-T	Proliferating NK-T	Post-HIV vs Post-ART_1y
chr17-29929078-29930913	0.652238000155842	0.363138623235968	0.379	0.269	1	Proliferating_NK-T	Proliferating NK-T	Post-HIV vs Post-ART_1y
chr6-38871822-38872293	0.652240990178515	0.79448890098404	0.022	0.013	1	Proliferating_NK-T	Proliferating NK-T	Post-HIV vs Post-ART_1y
chr7-101743165-101743962	0.652248033390056	-0.128142877776486	0.082	0.081	1	Proliferating_NK-T	Proliferating NK-T	Post-HIV vs Post-ART_1y
chr16-11650020-11650492	0.652272675374237	2.04526942811431	0.025	0.006	1	Proliferating_NK-T	Proliferating NK-T	Post-HIV vs Post-ART_1y
chr10-118034754-118036408	0.652277951462631	0.745910080086872	0.012	0.006	1	Proliferating_NK-T	Proliferating NK-T	Post-HIV vs Post-ART_1y
chr1-39889842-39891054	0.65229128459711	-1.9971942903034	0.003	0.013	1	Proliferating_NK-T	Proliferating NK-T	Post-HIV vs Post-ART_1y
chr15-89407094-89407633	0.652308821646543	1.05808176393662	0.026	0.013	1	Proliferating_NK-T	Proliferating NK-T	Post-HIV vs Post-ART_1y
chr9-33452669-33453325	0.652354395717236	-0.452412979997568	0.025	0.031	1	Proliferating_NK-T	Proliferating NK-T	Post-HIV vs Post-ART_1y
chr11-65417786-65418011	0.652366354000426	0.625013633422507	0.088	0.05	1	Proliferating_NK-T	Proliferating NK-T	Post-HIV vs Post-ART_1y
chr10-103350142-103351481	0.652367767782871	0.539251399182264	0.217	0.144	1	Proliferating_NK-T	Proliferating NK-T	Post-HIV vs Post-ART_1y
chr17-18343809-18344380	0.652369860363299	-0.93492343944469	0.01	0.019	1	Proliferating_NK-T	Proliferating NK-T	Post-HIV vs Post-ART_1y
chr6-100464215-100464511	0.652372749042518	0.81814050330544	0.01	0.006	1	Proliferating_NK-T	Proliferating NK-T	Post-HIV vs Post-ART_1y
chr1-198673460-198673785	0.652375967820611	1.0863650475007	0.029	0.013	1	Proliferating_NK-T	Proliferating NK-T	Post-HIV vs Post-ART_1y
chr7-85186180-85187216	0.652402698436913	-1.07611817108551	0.007	0.013	1	Proliferating_NK-T	Proliferating NK-T	Post-HIV vs Post-ART_1y
chr9-136848449-136849854	0.65240948778958	0.0530091209527525	0.443	0.388	1	Proliferating_NK-T	Proliferating NK-T	Post-HIV vs Post-ART_1y
chr11-28109940-28110745	0.652444250552431	0.411571873631797	0.106	0.075	1	Proliferating_NK-T	Proliferating NK-T	Post-HIV vs Post-ART_1y
chr16-57647710-57649382	0.652450160617088	0.141221089932691	0.195	0.169	1	Proliferating_NK-T	Proliferating NK-T	Post-HIV vs Post-ART_1y
chr8-70401612-70404592	0.652466553749597	-0.161712023152442	0.57	0.569	1	Proliferating_NK-T	Proliferating NK-T	Post-HIV vs Post-ART_1y
chrX-10097554-10099261	0.652467574480908	-0.230693762988411	0.106	0.112	1	Proliferating_NK-T	Proliferating NK-T	Post-HIV vs Post-ART_1y
chr2-70062251-70062596	0.652474705300466	0.730175935579378	0.012	0.006	1	Proliferating_NK-T	Proliferating NK-T	Post-HIV vs Post-ART_1y
chr12-7141885-7142401	0.652475572972689	-0.0513577800327609	0.034	0.031	1	Proliferating_NK-T	Proliferating NK-T	Post-HIV vs Post-ART_1y
chr2-177175745-177176288	0.652491947189594	0.739577940916621	0.015	0.006	1	Proliferating_NK-T	Proliferating NK-T	Post-HIV vs Post-ART_1y
chr10-103542574-103543595	0.652493367080161	-0.419119687648428	0.015	0.019	1	Proliferating_NK-T	Proliferating NK-T	Post-HIV vs Post-ART_1y
chr5-139402614-139402847	0.652499605211441	-0.0897651548914906	0.019	0.019	1	Proliferating_NK-T	Proliferating NK-T	Post-HIV vs Post-ART_1y
chr11-128496755-128497438	0.652533944172636	0.402496353608706	0.043	0.031	1	Proliferating_NK-T	Proliferating NK-T	Post-HIV vs Post-ART_1y
chr12-56192981-56193266	0.652541770347619	-0.0649066804654637	0.051	0.05	1	Proliferating_NK-T	Proliferating NK-T	Post-HIV vs Post-ART_1y
chr19-40818395-40819103	0.652541878923449	0.47337954369271	0.059	0.038	1	Proliferating_NK-T	Proliferating NK-T	Post-HIV vs Post-ART_1y
chr22-41508712-41508962	0.6526160961894	-1.11248732565898	0.006	0.013	1	Proliferating_NK-T	Proliferating NK-T	Post-HIV vs Post-ART_1y
chr6-16466846-16467385	0.652629309916412	-0.534670291734056	0.009	0.013	1	Proliferating_NK-T	Proliferating NK-T	Post-HIV vs Post-ART_1y
chr6-144413219-144413752	0.652629592690187	-0.254860529518947	0.016	0.019	1	Proliferating_NK-T	Proliferating NK-T	Post-HIV vs Post-ART_1y
chr1-200473329-200474343	0.652630196752739	0.913171545186727	0.069	0.031	1	Proliferating_NK-T	Proliferating NK-T	Post-HIV vs Post-ART_1y
chr9-129206759-129207279	0.652631853139404	0.301121604457915	0.016	0.013	1	Proliferating_NK-T	Proliferating NK-T	Post-HIV vs Post-ART_1y
chr19-47352146-47352369	0.652637299179838	-0.902756750420004	0.007	0.013	1	Proliferating_NK-T	Proliferating NK-T	Post-HIV vs Post-ART_1y
chr6-10381294-10381695	0.652645619327362	0.998712061264494	0.013	0.006	1	Proliferating_NK-T	Proliferating NK-T	Post-HIV vs Post-ART_1y
chr2-197307288-197307594	0.652650602675031	2.2749640824622	0.029	0.006	1	Proliferating_NK-T	Proliferating NK-T	Post-HIV vs Post-ART_1y
chr21-45109035-45110335	0.65265179071585	-0.179191579269977	0.029	0.031	1	Proliferating_NK-T	Proliferating NK-T	Post-HIV vs Post-ART_1y
chr19-7534618-7536424	0.652684020009663	0.141829504537506	0.404	0.325	1	Proliferating_NK-T	Proliferating NK-T	Post-HIV vs Post-ART_1y
chr4-47933639-47934339	0.652698324854514	0.263045177915477	0.029	0.025	1	Proliferating_NK-T	Proliferating NK-T	Post-HIV vs Post-ART_1y
chr14-97032742-97033672	0.652719197221001	1.25920255871385	0.015	0.006	1	Proliferating_NK-T	Proliferating NK-T	Post-HIV vs Post-ART_1y
chr21-42495379-42496997	0.652725762530727	-0.0836430121911994	0.445	0.412	1	Proliferating_NK-T	Proliferating NK-T	Post-HIV vs Post-ART_1y
chr12-64729759-64731228	0.652738077947879	0.36250596489993	0.069	0.044	1	Proliferating_NK-T	Proliferating NK-T	Post-HIV vs Post-ART_1y
chr4-7938721-7940159	0.652742493943259	0.168507087321013	0.307	0.244	1	Proliferating_NK-T	Proliferating NK-T	Post-HIV vs Post-ART_1y
chr11-17383154-17384269	0.65274349583183	-0.138796840354277	0.062	0.062	1	Proliferating_NK-T	Proliferating NK-T	Post-HIV vs Post-ART_1y
chr19-52637415-52638945	0.652803867414507	-0.177715940186591	0.197	0.206	1	Proliferating_NK-T	Proliferating NK-T	Post-HIV vs Post-ART_1y
chr7-148966215-148967139	0.652866425499095	0.0312512369115869	0.16	0.144	1	Proliferating_NK-T	Proliferating NK-T	Post-HIV vs Post-ART_1y
chr14-105058565-105058892	0.65287459483178	0.588482431210892	0.012	0.006	1	Proliferating_NK-T	Proliferating NK-T	Post-HIV vs Post-ART_1y
chr12-89039968-89040760	0.652876333912944	-1.46002758305742	0.009	0.025	1	Proliferating_NK-T	Proliferating NK-T	Post-HIV vs Post-ART_1y
chr15-57376155-57377115	0.652877554441944	0.662803762887195	0.012	0.006	1	Proliferating_NK-T	Proliferating NK-T	Post-HIV vs Post-ART_1y
chr11-86512820-86514788	0.652959084946829	-0.381284028172532	0.015	0.019	1	Proliferating_NK-T	Proliferating NK-T	Post-HIV vs Post-ART_1y
chr16-67191554-67193298	0.652959239928608	0.196713237647817	0.325	0.269	1	Proliferating_NK-T	Proliferating NK-T	Post-HIV vs Post-ART_1y
chr8-116444494-116445735	0.652985764250368	-0.0376215797340356	0.012	0.013	1	Proliferating_NK-T	Proliferating NK-T	Post-HIV vs Post-ART_1y
chr17-42249659-42250655	0.652998298959868	0.627947435114376	0.184	0.106	1	Proliferating_NK-T	Proliferating NK-T	Post-HIV vs Post-ART_1y
chr14-100373625-100374032	0.652999994848667	1.04926261364415	0.015	0.006	1	Proliferating_NK-T	Proliferating NK-T	Post-HIV vs Post-ART_1y
chr6-41705542-41708237	0.653007549223751	0.0213420791713674	0.283	0.262	1	Proliferating_NK-T	Proliferating NK-T	Post-HIV vs Post-ART_1y
chr6-31528330-31529137	0.653009127517255	0.580686114888187	0.04	0.025	1	Proliferating_NK-T	Proliferating NK-T	Post-HIV vs Post-ART_1y
chr20-32469786-32470650	0.653022833059393	-0.956468953085389	0.01	0.019	1	Proliferating_NK-T	Proliferating NK-T	Post-HIV vs Post-ART_1y
chr7-99330296-99331314	0.653031050560296	-0.475512298739086	0.018	0.025	1	Proliferating_NK-T	Proliferating NK-T	Post-HIV vs Post-ART_1y
chr1-11858801-11859606	0.653036599746062	-0.0201601948001313	0.053	0.05	1	Proliferating_NK-T	Proliferating NK-T	Post-HIV vs Post-ART_1y
chr17-78798681-78799329	0.653043801278882	0.660332908361561	0.041	0.025	1	Proliferating_NK-T	Proliferating NK-T	Post-HIV vs Post-ART_1y
chr1-155176613-155176939	0.653053493333176	0.285870143308366	0.103	0.081	1	Proliferating_NK-T	Proliferating NK-T	Post-HIV vs Post-ART_1y
chr20-2692097-2694082	0.653060214454669	-0.0507808138009056	0.156	0.144	1	Proliferating_NK-T	Proliferating NK-T	Post-HIV vs Post-ART_1y
chr5-115178878-115180695	0.653065474153689	0.737069328452336	0.103	0.056	1	Proliferating_NK-T	Proliferating NK-T	Post-HIV vs Post-ART_1y
chr4-38707802-38708126	0.653069055272571	-0.852298227061745	0.007	0.013	1	Proliferating_NK-T	Proliferating NK-T	Post-HIV vs Post-ART_1y
chr7-128551041-128551244	0.653087008056809	-0.920524949913787	0.007	0.013	1	Proliferating_NK-T	Proliferating NK-T	Post-HIV vs Post-ART_1y
chr2-181112862-181113306	0.653092121700833	1.20254679400145	0.015	0.006	1	Proliferating_NK-T	Proliferating NK-T	Post-HIV vs Post-ART_1y
chr12-120217077-120217559	0.65311371327368	-0.636314072195023	0.009	0.013	1	Proliferating_NK-T	Proliferating NK-T	Post-HIV vs Post-ART_1y
chr17-58517166-58518908	0.653124819270417	-0.0244630304806721	0.643	0.575	1	Proliferating_NK-T	Proliferating NK-T	Post-HIV vs Post-ART_1y
chr12-22543272-22544888	0.653126443440664	-0.0115761554028995	0.401	0.344	1	Proliferating_NK-T	Proliferating NK-T	Post-HIV vs Post-ART_1y
chr8-102824033-102825415	0.653128347056706	1.12514417575302	0.016	0.006	1	Proliferating_NK-T	Proliferating NK-T	Post-HIV vs Post-ART_1y
chr22-20971968-20972793	0.65313474972237	-0.203587561135438	0.019	0.019	1	Proliferating_NK-T	Proliferating NK-T	Post-HIV vs Post-ART_1y
chr14-102900976-102902188	0.653145409207187	0.234894242307957	0.031	0.019	1	Proliferating_NK-T	Proliferating NK-T	Post-HIV vs Post-ART_1y
chr13-99124603-99125341	0.653176956247782	0.254565894398873	0.047	0.038	1	Proliferating_NK-T	Proliferating NK-T	Post-HIV vs Post-ART_1y
chr19-10483159-10483880	0.653185954172154	1.38168471500791	0.034	0.013	1	Proliferating_NK-T	Proliferating NK-T	Post-HIV vs Post-ART_1y
chr1-26370560-26370942	0.653188124099829	0.699100779304846	0.065	0.038	1	Proliferating_NK-T	Proliferating NK-T	Post-HIV vs Post-ART_1y
chr3-13346166-13347081	0.653212088222223	0.156589981542405	0.066	0.056	1	Proliferating_NK-T	Proliferating NK-T	Post-HIV vs Post-ART_1y
chr1-220296093-220296669	0.653217024073414	-0.174352125374491	0.012	0.013	1	Proliferating_NK-T	Proliferating NK-T	Post-HIV vs Post-ART_1y
chr11-63581325-63581675	0.653225886275843	0.613180022252856	0.021	0.013	1	Proliferating_NK-T	Proliferating NK-T	Post-HIV vs Post-ART_1y
chr19-15231185-15233810	0.65324197324666	0.690806305867536	0.106	0.062	1	Proliferating_NK-T	Proliferating NK-T	Post-HIV vs Post-ART_1y
chr6-24968415-24969673	0.653245926615786	0.67372313505644	0.032	0.019	1	Proliferating_NK-T	Proliferating NK-T	Post-HIV vs Post-ART_1y
chr9-37591561-37592986	0.65325318012286	0.198666776822475	0.307	0.244	1	Proliferating_NK-T	Proliferating NK-T	Post-HIV vs Post-ART_1y
chr15-100601241-100603350	0.653273292780769	0.0102594546956503	0.559	0.475	1	Proliferating_NK-T	Proliferating NK-T	Post-HIV vs Post-ART_1y
chr6-125779755-125781684	0.653292114130653	0.205362071840272	0.316	0.25	1	Proliferating_NK-T	Proliferating NK-T	Post-HIV vs Post-ART_1y
chr17-40338156-40338392	0.653292267289683	0.958085103692674	0.025	0.013	1	Proliferating_NK-T	Proliferating NK-T	Post-HIV vs Post-ART_1y
chr17-45395957-45396392	0.653306138484377	-1.98934302593069	0.004	0.013	1	Proliferating_NK-T	Proliferating NK-T	Post-HIV vs Post-ART_1y
chr4-37383491-37383937	0.653357384316529	1.25067229523904	0.016	0.006	1	Proliferating_NK-T	Proliferating NK-T	Post-HIV vs Post-ART_1y
chr16-28549297-28549699	0.653376211067787	-0.168458282355239	0.012	0.013	1	Proliferating_NK-T	Proliferating NK-T	Post-HIV vs Post-ART_1y
chr16-28140678-28142638	0.653387208036022	0.38877296068202	0.501	0.369	1	Proliferating_NK-T	Proliferating NK-T	Post-HIV vs Post-ART_1y
chr17-27455468-27457987	0.653389665610212	0.263256365775315	0.332	0.256	1	Proliferating_NK-T	Proliferating NK-T	Post-HIV vs Post-ART_1y
chr1-66253125-66253642	0.653394561943911	0.426553159220616	0.031	0.019	1	Proliferating_NK-T	Proliferating NK-T	Post-HIV vs Post-ART_1y
chr1-31699230-31699848	0.653395030559476	0.363067479132058	0.016	0.013	1	Proliferating_NK-T	Proliferating NK-T	Post-HIV vs Post-ART_1y
chr17-82518729-82520728	0.653400873659379	0.167521861548646	0.441	0.369	1	Proliferating_NK-T	Proliferating NK-T	Post-HIV vs Post-ART_1y
chr16-75494762-75495633	0.653420744334866	-0.126187256250654	0.037	0.038	1	Proliferating_NK-T	Proliferating NK-T	Post-HIV vs Post-ART_1y
chr17-2816732-2817026	0.65342103972959	0.513351670348429	0.01	0.006	1	Proliferating_NK-T	Proliferating NK-T	Post-HIV vs Post-ART_1y
chr12-123404369-123406023	0.653446584921391	1.33339067941784	0.015	0.006	1	Proliferating_NK-T	Proliferating NK-T	Post-HIV vs Post-ART_1y
chr1-6496984-6497878	0.65345343506108	-0.268743231329097	0.103	0.106	1	Proliferating_NK-T	Proliferating NK-T	Post-HIV vs Post-ART_1y
chr13-46177671-46177942	0.653488514623239	1.26975789353121	0.032	0.013	1	Proliferating_NK-T	Proliferating NK-T	Post-HIV vs Post-ART_1y
chr1-7770356-7771958	0.653526060691963	0.0786884616229995	0.285	0.244	1	Proliferating_NK-T	Proliferating NK-T	Post-HIV vs Post-ART_1y
chr14-49597645-49600120	0.653533637059566	0.173964532699566	0.363	0.281	1	Proliferating_NK-T	Proliferating NK-T	Post-HIV vs Post-ART_1y
chr22-49868998-49869420	0.653538560262601	0.291195404035756	0.034	0.025	1	Proliferating_NK-T	Proliferating NK-T	Post-HIV vs Post-ART_1y
chr6-35474599-35474901	0.653540908623677	1.48474363509387	0.018	0.006	1	Proliferating_NK-T	Proliferating NK-T	Post-HIV vs Post-ART_1y
chr1-31018994-31019747	0.653559845384313	1.02217177883943	0.016	0.006	1	Proliferating_NK-T	Proliferating NK-T	Post-HIV vs Post-ART_1y
chr16-57039071-57039741	0.653562284090866	0.15296964718113	0.11	0.094	1	Proliferating_NK-T	Proliferating NK-T	Post-HIV vs Post-ART_1y
chr7-141675342-141676211	0.653575768005833	-0.939943798561044	0.006	0.013	1	Proliferating_NK-T	Proliferating NK-T	Post-HIV vs Post-ART_1y
chr21-14737582-14738272	0.65360228785269	1.00991173834285	0.026	0.013	1	Proliferating_NK-T	Proliferating NK-T	Post-HIV vs Post-ART_1y
chr17-8963659-8963917	0.653609547048753	0.310663850101542	0.041	0.031	1	Proliferating_NK-T	Proliferating NK-T	Post-HIV vs Post-ART_1y
chr2-218993040-218993846	0.653627140881764	0.782003647632375	0.032	0.019	1	Proliferating_NK-T	Proliferating NK-T	Post-HIV vs Post-ART_1y
chr9-114405233-114406070	0.653641776779863	-0.172977214488028	0.091	0.094	1	Proliferating_NK-T	Proliferating NK-T	Post-HIV vs Post-ART_1y
chr9-37290384-37291499	0.65364789490349	1.63486852873415	0.018	0.006	1	Proliferating_NK-T	Proliferating NK-T	Post-HIV vs Post-ART_1y
chr1-51421771-51422306	0.653652537327169	1.03857557385338	0.015	0.006	1	Proliferating_NK-T	Proliferating NK-T	Post-HIV vs Post-ART_1y
chr7-21377665-21377910	0.653656504604618	0.424206098473433	0.018	0.013	1	Proliferating_NK-T	Proliferating NK-T	Post-HIV vs Post-ART_1y
chr2-44044027-44044732	0.653684109157728	0.0132607135375098	0.051	0.044	1	Proliferating_NK-T	Proliferating NK-T	Post-HIV vs Post-ART_1y
chr11-118015253-118016498	0.653699075499828	0.0532929746972584	0.057	0.05	1	Proliferating_NK-T	Proliferating NK-T	Post-HIV vs Post-ART_1y
chr9-132409661-132410401	0.653710135721146	0.505031750074524	0.119	0.075	1	Proliferating_NK-T	Proliferating NK-T	Post-HIV vs Post-ART_1y
chr19-14135982-14137793	0.653720284992256	0.0132462301844207	0.673	0.631	1	Proliferating_NK-T	Proliferating NK-T	Post-HIV vs Post-ART_1y
chr7-149727827-149728254	0.653733634320653	-2.20599102392123	0.003	0.013	1	Proliferating_NK-T	Proliferating NK-T	Post-HIV vs Post-ART_1y
chr1-25922260-25923840	0.65378003081762	0.335671511398763	0.101	0.081	1	Proliferating_NK-T	Proliferating NK-T	Post-HIV vs Post-ART_1y
chr12-132760070-132762711	0.65378897172122	0.318387141680452	0.377	0.275	1	Proliferating_NK-T	Proliferating NK-T	Post-HIV vs Post-ART_1y
chr3-126521970-126522607	0.653791221585999	-0.0648106745859716	0.018	0.019	1	Proliferating_NK-T	Proliferating NK-T	Post-HIV vs Post-ART_1y
chr11-27700496-27701013	0.653810235352448	0.353595765413877	0.016	0.013	1	Proliferating_NK-T	Proliferating NK-T	Post-HIV vs Post-ART_1y
chr11-95037240-95038040	0.65381245536562	0.619625207738775	0.021	0.013	1	Proliferating_NK-T	Proliferating NK-T	Post-HIV vs Post-ART_1y
chr20-54668424-54668858	0.65383967394211	-0.168865019963866	0.012	0.013	1	Proliferating_NK-T	Proliferating NK-T	Post-HIV vs Post-ART_1y
chr4-142282536-142283189	0.653853315250857	1.0482873949455	0.015	0.006	1	Proliferating_NK-T	Proliferating NK-T	Post-HIV vs Post-ART_1y
chr11-85854286-85855531	0.653855600291749	0.173447648108028	0.398	0.338	1	Proliferating_NK-T	Proliferating NK-T	Post-HIV vs Post-ART_1y
chr16-67702879-67703938	0.65385853879869	0.0627169590948915	0.028	0.025	1	Proliferating_NK-T	Proliferating NK-T	Post-HIV vs Post-ART_1y
chr6-135212920-135213202	0.653871442182311	0.850619453043903	0.012	0.006	1	Proliferating_NK-T	Proliferating NK-T	Post-HIV vs Post-ART_1y
chr5-65789988-65791423	0.653896168343871	-0.178703788478451	0.029	0.031	1	Proliferating_NK-T	Proliferating NK-T	Post-HIV vs Post-ART_1y
chr7-27971896-27972667	0.653898975538082	0.153168989324668	0.021	0.019	1	Proliferating_NK-T	Proliferating NK-T	Post-HIV vs Post-ART_1y
chr14-75539184-75540397	0.653900383757392	0.785796621119564	0.059	0.031	1	Proliferating_NK-T	Proliferating NK-T	Post-HIV vs Post-ART_1y
chr1-8427300-8428276	0.65392699959715	-0.208752565617789	0.087	0.088	1	Proliferating_NK-T	Proliferating NK-T	Post-HIV vs Post-ART_1y
chr15-60388862-60389810	0.653938671108894	0.201244617435146	0.17	0.131	1	Proliferating_NK-T	Proliferating NK-T	Post-HIV vs Post-ART_1y
chr6-20527973-20529398	0.653960299385236	0.546744458545574	0.135	0.081	1	Proliferating_NK-T	Proliferating NK-T	Post-HIV vs Post-ART_1y
chr17-29246634-29247059	0.653980314535014	0.822469574027178	0.012	0.006	1	Proliferating_NK-T	Proliferating NK-T	Post-HIV vs Post-ART_1y
chr1-22018522-22019912	0.654001081048882	-0.0436300006952095	0.087	0.075	1	Proliferating_NK-T	Proliferating NK-T	Post-HIV vs Post-ART_1y
chr9-129822861-129824460	0.654002432506915	0.193661241588611	0.386	0.294	1	Proliferating_NK-T	Proliferating NK-T	Post-HIV vs Post-ART_1y
chr19-49568839-49569372	0.654017819495347	0.456405236931068	0.142	0.094	1	Proliferating_NK-T	Proliferating NK-T	Post-HIV vs Post-ART_1y
chr18-23397481-23398285	0.65405624023843	0.737698159544075	0.022	0.013	1	Proliferating_NK-T	Proliferating NK-T	Post-HIV vs Post-ART_1y
chr15-63944792-63945778	0.654063304217452	0.80244272991235	0.065	0.038	1	Proliferating_NK-T	Proliferating NK-T	Post-HIV vs Post-ART_1y
chr2-28753301-28753623	0.654088854880254	0.438920849777926	0.04	0.025	1	Proliferating_NK-T	Proliferating NK-T	Post-HIV vs Post-ART_1y
chr16-67841448-67843486	0.654099738346622	-0.00673762355895879	0.524	0.481	1	Proliferating_NK-T	Proliferating NK-T	Post-HIV vs Post-ART_1y
chr16-29972740-29972943	0.654103736248613	0.883351701866256	0.012	0.006	1	Proliferating_NK-T	Proliferating NK-T	Post-HIV vs Post-ART_1y
chr21-32600652-32601346	0.654113621931274	0.636946558353765	0.044	0.025	1	Proliferating_NK-T	Proliferating NK-T	Post-HIV vs Post-ART_1y
chr17-75346593-75347210	0.6541301360993	0.687575287019209	0.043	0.025	1	Proliferating_NK-T	Proliferating NK-T	Post-HIV vs Post-ART_1y
chr12-111023892-111024534	0.654130572655995	-1.27002127304042	0.006	0.013	1	Proliferating_NK-T	Proliferating NK-T	Post-HIV vs Post-ART_1y
chr9-99855423-99856082	0.654132231366193	1.08405859827614	0.015	0.006	1	Proliferating_NK-T	Proliferating NK-T	Post-HIV vs Post-ART_1y
chr3-170145319-170145588	0.654145006138752	-0.707649054773402	0.009	0.013	1	Proliferating_NK-T	Proliferating NK-T	Post-HIV vs Post-ART_1y
chr20-29496730-29497871	0.654164643096225	2.1358073091833	0.031	0.006	1	Proliferating_NK-T	Proliferating NK-T	Post-HIV vs Post-ART_1y
chr5-35926106-35926790	0.654166424419754	-0.0562750659370157	0.038	0.038	1	Proliferating_NK-T	Proliferating NK-T	Post-HIV vs Post-ART_1y
chr19-58278011-58279762	0.654169253272687	-0.0192287429375815	0.349	0.319	1	Proliferating_NK-T	Proliferating NK-T	Post-HIV vs Post-ART_1y
chr1-114340781-114342780	0.654173529957384	0.147966975667359	0.273	0.225	1	Proliferating_NK-T	Proliferating NK-T	Post-HIV vs Post-ART_1y
chr5-140072901-140073533	0.654204065435302	0.626530379482936	0.01	0.006	1	Proliferating_NK-T	Proliferating NK-T	Post-HIV vs Post-ART_1y
chr2-30281744-30282921	0.654253637909945	-2.34633065168867	0.003	0.013	1	Proliferating_NK-T	Proliferating NK-T	Post-HIV vs Post-ART_1y
chr19-3165028-3166219	0.65425426971812	0.232953340183293	0.023	0.019	1	Proliferating_NK-T	Proliferating NK-T	Post-HIV vs Post-ART_1y
chr14-24431499-24432066	0.654264845502716	0.110140950808833	0.156	0.125	1	Proliferating_NK-T	Proliferating NK-T	Post-HIV vs Post-ART_1y
chr6-142188184-142188645	0.654265129445535	-0.809013931136106	0.007	0.013	1	Proliferating_NK-T	Proliferating NK-T	Post-HIV vs Post-ART_1y
chr3-56775536-56776223	0.654273670131187	0.291177392930655	0.01	0.006	1	Proliferating_NK-T	Proliferating NK-T	Post-HIV vs Post-ART_1y
chr16-67244145-67245129	0.65427468063713	0.155365258554382	0.101	0.081	1	Proliferating_NK-T	Proliferating NK-T	Post-HIV vs Post-ART_1y
chr2-239143598-239144297	0.654280878441163	0.70737175228307	0.021	0.013	1	Proliferating_NK-T	Proliferating NK-T	Post-HIV vs Post-ART_1y
chr16-15958736-15959024	0.654290779954075	0.582096749957093	0.031	0.019	1	Proliferating_NK-T	Proliferating NK-T	Post-HIV vs Post-ART_1y
chr17-42163078-42163330	0.654295466476117	0.866166828351337	0.012	0.006	1	Proliferating_NK-T	Proliferating NK-T	Post-HIV vs Post-ART_1y
chr16-54937421-54937782	0.654304135284491	1.41646690770314	0.018	0.006	1	Proliferating_NK-T	Proliferating NK-T	Post-HIV vs Post-ART_1y
chr1-149899050-149900362	0.654310245357547	0.0389890866029015	0.223	0.188	1	Proliferating_NK-T	Proliferating NK-T	Post-HIV vs Post-ART_1y
chr9-104960896-104961621	0.654312698777244	0.407731523298705	0.022	0.019	1	Proliferating_NK-T	Proliferating NK-T	Post-HIV vs Post-ART_1y
chr17-83071722-83072345	0.654342089099051	0.143169205984727	0.032	0.025	1	Proliferating_NK-T	Proliferating NK-T	Post-HIV vs Post-ART_1y
chr7-151050745-151051463	0.65436428167363	0.909585727944053	0.069	0.038	1	Proliferating_NK-T	Proliferating NK-T	Post-HIV vs Post-ART_1y
chr3-52269773-52270824	0.654367286290929	1.48856125675751	0.044	0.013	1	Proliferating_NK-T	Proliferating NK-T	Post-HIV vs Post-ART_1y
chr13-39602177-39603796	0.654368561448191	0.75515947326747	0.057	0.031	1	Proliferating_NK-T	Proliferating NK-T	Post-HIV vs Post-ART_1y
chr12-113075001-113075833	0.654369263923542	0.33903744282536	0.015	0.013	1	Proliferating_NK-T	Proliferating NK-T	Post-HIV vs Post-ART_1y
chr6-31908682-31909099	0.654393377938947	1.1591744955344	0.013	0.006	1	Proliferating_NK-T	Proliferating NK-T	Post-HIV vs Post-ART_1y
chr14-91839730-91840048	0.654412304013073	0.00338907684212719	0.015	0.013	1	Proliferating_NK-T	Proliferating NK-T	Post-HIV vs Post-ART_1y
chr9-34437201-34438395	0.654415830192337	0.0972043225323995	0.035	0.031	1	Proliferating_NK-T	Proliferating NK-T	Post-HIV vs Post-ART_1y
chr19-14025220-14026488	0.654423630738452	1.30301520420801	0.013	0.006	1	Proliferating_NK-T	Proliferating NK-T	Post-HIV vs Post-ART_1y
chr4-153582658-153582884	0.654429453851601	-2.26434593973056	0.003	0.013	1	Proliferating_NK-T	Proliferating NK-T	Post-HIV vs Post-ART_1y
chr17-49817659-49818474	0.654455761628602	0.139700513358155	0.084	0.069	1	Proliferating_NK-T	Proliferating NK-T	Post-HIV vs Post-ART_1y
chr9-706277-707394	0.654457959158943	0.863899003026151	0.047	0.025	1	Proliferating_NK-T	Proliferating NK-T	Post-HIV vs Post-ART_1y
chr12-15856076-15856840	0.654460020723324	-0.441875748075501	0.015	0.019	1	Proliferating_NK-T	Proliferating NK-T	Post-HIV vs Post-ART_1y
chr2-238379114-238379768	0.654462173777627	-0.235736429656248	0.028	0.031	1	Proliferating_NK-T	Proliferating NK-T	Post-HIV vs Post-ART_1y
chr1-181014354-181015574	0.654538664198556	0.935135451209471	0.012	0.006	1	Proliferating_NK-T	Proliferating NK-T	Post-HIV vs Post-ART_1y
chr5-139273179-139274807	0.654538915570706	-0.0109194096609407	0.379	0.331	1	Proliferating_NK-T	Proliferating NK-T	Post-HIV vs Post-ART_1y
chr19-4534606-4535485	0.654541492378016	0.452048677455991	0.031	0.019	1	Proliferating_NK-T	Proliferating NK-T	Post-HIV vs Post-ART_1y
chr6-136967810-136968488	0.65455484113825	0.666764683832837	0.022	0.013	1	Proliferating_NK-T	Proliferating NK-T	Post-HIV vs Post-ART_1y
chr14-96812121-96812657	0.654557380396933	1.39878750819908	0.032	0.013	1	Proliferating_NK-T	Proliferating NK-T	Post-HIV vs Post-ART_1y
chr1-201153632-201155053	0.654567773805564	-0.0394790750828509	0.282	0.25	1	Proliferating_NK-T	Proliferating NK-T	Post-HIV vs Post-ART_1y
chr5-134225024-134227065	0.654574206337083	0.0262414563286528	0.565	0.5	1	Proliferating_NK-T	Proliferating NK-T	Post-HIV vs Post-ART_1y
chr3-126613278-126614102	0.654574300512636	0.72044493268545	0.076	0.044	1	Proliferating_NK-T	Proliferating NK-T	Post-HIV vs Post-ART_1y
chr16-53449749-53450448	0.654596462590616	0.203721121945849	0.022	0.019	1	Proliferating_NK-T	Proliferating NK-T	Post-HIV vs Post-ART_1y
chr11-82899138-82899416	0.65463867944212	0.279815137245192	0.016	0.013	1	Proliferating_NK-T	Proliferating NK-T	Post-HIV vs Post-ART_1y
chr1-15942108-15942498	0.654647442293373	-0.299626201446001	0.016	0.019	1	Proliferating_NK-T	Proliferating NK-T	Post-HIV vs Post-ART_1y
chr9-73154431-73155206	0.654661510754205	0.600233728168481	0.104	0.062	1	Proliferating_NK-T	Proliferating NK-T	Post-HIV vs Post-ART_1y
chr15-101618853-101619434	0.654663747856148	-1.85858670206077	0.006	0.019	1	Proliferating_NK-T	Proliferating NK-T	Post-HIV vs Post-ART_1y
chr19-46954577-46956197	0.654686187047223	0.178930190623705	0.151	0.112	1	Proliferating_NK-T	Proliferating NK-T	Post-HIV vs Post-ART_1y
chr8-122572069-122572617	0.65469142137898	-1.40837784978166	0.009	0.019	1	Proliferating_NK-T	Proliferating NK-T	Post-HIV vs Post-ART_1y
chrX-41734571-41734856	0.654694749892364	-1.20665165399508	0.006	0.013	1	Proliferating_NK-T	Proliferating NK-T	Post-HIV vs Post-ART_1y
chr19-46402059-46402736	0.654700322638309	0.834638610961481	0.038	0.019	1	Proliferating_NK-T	Proliferating NK-T	Post-HIV vs Post-ART_1y
chr13-75353790-75354181	0.654701752483147	0.567209955160211	0.01	0.006	1	Proliferating_NK-T	Proliferating NK-T	Post-HIV vs Post-ART_1y
chr19-35861098-35861297	0.65471322691925	1.1731192538522	0.013	0.006	1	Proliferating_NK-T	Proliferating NK-T	Post-HIV vs Post-ART_1y
chr12-109713205-109714921	0.654713660507339	-0.0573663340446342	0.461	0.419	1	Proliferating_NK-T	Proliferating NK-T	Post-HIV vs Post-ART_1y
chr1-158996103-158996786	0.654717433049606	0.140574102332627	0.06	0.05	1	Proliferating_NK-T	Proliferating NK-T	Post-HIV vs Post-ART_1y
chr19-37333945-37335173	0.654726141349072	0.0981609352902548	0.145	0.125	1	Proliferating_NK-T	Proliferating NK-T	Post-HIV vs Post-ART_1y
chr16-1533183-1534713	0.654727268998308	0.258767911716965	0.103	0.075	1	Proliferating_NK-T	Proliferating NK-T	Post-HIV vs Post-ART_1y
chr16-2153326-2153834	0.654735599876376	0.135017706107801	0.2	0.156	1	Proliferating_NK-T	Proliferating NK-T	Post-HIV vs Post-ART_1y
chr17-27526281-27526966	0.654747607173486	0.861367831978665	0.012	0.006	1	Proliferating_NK-T	Proliferating NK-T	Post-HIV vs Post-ART_1y
chr3-42822686-42822890	0.654771913693908	-1.43464910553903	0.004	0.013	1	Proliferating_NK-T	Proliferating NK-T	Post-HIV vs Post-ART_1y
chr2-69755917-69756441	0.654824266920955	0.728844869911443	0.01	0.006	1	Proliferating_NK-T	Proliferating NK-T	Post-HIV vs Post-ART_1y
chr4-10100676-10101168	0.654830609281424	0.0821869257777048	0.037	0.031	1	Proliferating_NK-T	Proliferating NK-T	Post-HIV vs Post-ART_1y
chr4-36348269-36349003	0.654850062475945	1.12280545650518	0.013	0.006	1	Proliferating_NK-T	Proliferating NK-T	Post-HIV vs Post-ART_1y
chr18-35246773-35248271	0.654883949104168	0.996197127247794	0.013	0.006	1	Proliferating_NK-T	Proliferating NK-T	Post-HIV vs Post-ART_1y
chr17-32998200-32999153	0.654884371278192	0.594475425106216	0.019	0.013	1	Proliferating_NK-T	Proliferating NK-T	Post-HIV vs Post-ART_1y
chr7-102671216-102671955	0.654897916595782	0.642946688095845	0.167	0.094	1	Proliferating_NK-T	Proliferating NK-T	Post-HIV vs Post-ART_1y
chr10-44994895-44995835	0.654909703130608	0.199941641789769	0.015	0.013	1	Proliferating_NK-T	Proliferating NK-T	Post-HIV vs Post-ART_1y
chrX-129772663-129773314	0.654911262947172	0.0616746400957702	0.062	0.05	1	Proliferating_NK-T	Proliferating NK-T	Post-HIV vs Post-ART_1y
chr10-73991443-73993429	0.654916213638765	0.357115280131362	0.129	0.081	1	Proliferating_NK-T	Proliferating NK-T	Post-HIV vs Post-ART_1y
chr5-113022292-113023293	0.654931409963727	0.0676128147623039	0.141	0.125	1	Proliferating_NK-T	Proliferating NK-T	Post-HIV vs Post-ART_1y
chr9-113214902-113215518	0.654941190382499	1.21639643096946	0.015	0.006	1	Proliferating_NK-T	Proliferating NK-T	Post-HIV vs Post-ART_1y
chr20-59174942-59175330	0.654956904745395	0.619128705439726	0.021	0.013	1	Proliferating_NK-T	Proliferating NK-T	Post-HIV vs Post-ART_1y
chr6-14732634-14733375	0.654970930132111	0.167145413870341	0.026	0.025	1	Proliferating_NK-T	Proliferating NK-T	Post-HIV vs Post-ART_1y
chrX-79138558-79139349	0.654975643623043	0.309233933238232	0.023	0.019	1	Proliferating_NK-T	Proliferating NK-T	Post-HIV vs Post-ART_1y
chr17-1205717-1206705	0.654986962831272	1.54614846541509	0.019	0.006	1	Proliferating_NK-T	Proliferating NK-T	Post-HIV vs Post-ART_1y
chr12-128781987-128783754	0.655020254097238	-0.647874497829707	0.062	0.088	1	Proliferating_NK-T	Proliferating NK-T	Post-HIV vs Post-ART_1y
chr1-34786261-34786914	0.655035513681162	0.93901079784947	0.037	0.019	1	Proliferating_NK-T	Proliferating NK-T	Post-HIV vs Post-ART_1y
chr2-8597574-8599098	0.655036785404346	-0.243163442098799	0.015	0.019	1	Proliferating_NK-T	Proliferating NK-T	Post-HIV vs Post-ART_1y
chr20-34618642-34618866	0.655037697638187	-0.910572591075731	0.007	0.013	1	Proliferating_NK-T	Proliferating NK-T	Post-HIV vs Post-ART_1y
chr5-32210846-32211635	0.655049005153639	0.899004478959922	0.012	0.006	1	Proliferating_NK-T	Proliferating NK-T	Post-HIV vs Post-ART_1y
chr10-73263594-73264196	0.655056446511056	-0.0724245372553662	0.013	0.013	1	Proliferating_NK-T	Proliferating NK-T	Post-HIV vs Post-ART_1y
chr3-142962683-142964335	0.65506190246583	0.801566523067521	0.107	0.056	1	Proliferating_NK-T	Proliferating NK-T	Post-HIV vs Post-ART_1y
chr1-52522745-52523754	0.655062902439258	0.729057898836182	0.023	0.013	1	Proliferating_NK-T	Proliferating NK-T	Post-HIV vs Post-ART_1y
chr12-10481336-10482423	0.65506342938522	-0.345370895274853	0.026	0.031	1	Proliferating_NK-T	Proliferating NK-T	Post-HIV vs Post-ART_1y
chr22-31661540-31662702	0.655079866146873	-0.0396220032962427	0.367	0.344	1	Proliferating_NK-T	Proliferating NK-T	Post-HIV vs Post-ART_1y
chr6-148566012-148567010	0.655086139920549	0.787595104839076	0.023	0.013	1	Proliferating_NK-T	Proliferating NK-T	Post-HIV vs Post-ART_1y
chr9-79868183-79869436	0.655097015396604	0.582159909545743	0.01	0.006	1	Proliferating_NK-T	Proliferating NK-T	Post-HIV vs Post-ART_1y
chr4-56648110-56648756	0.655100243767229	-0.352520569074257	0.016	0.019	1	Proliferating_NK-T	Proliferating NK-T	Post-HIV vs Post-ART_1y
chr11-133946802-133948404	0.655109892917897	-0.0983517201753314	0.103	0.094	1	Proliferating_NK-T	Proliferating NK-T	Post-HIV vs Post-ART_1y
chr17-78839301-78841601	0.655123440600999	0.18819888167415	0.577	0.494	1	Proliferating_NK-T	Proliferating NK-T	Post-HIV vs Post-ART_1y
chr1-51548830-51549386	0.655136302828964	0.603979556282102	0.01	0.006	1	Proliferating_NK-T	Proliferating NK-T	Post-HIV vs Post-ART_1y
chr5-35830303-35831120	0.655155995688617	0.210902438546921	0.01	0.006	1	Proliferating_NK-T	Proliferating NK-T	Post-HIV vs Post-ART_1y
chr17-78113686-78114215	0.655178233218624	-0.14228581649777	0.093	0.1	1	Proliferating_NK-T	Proliferating NK-T	Post-HIV vs Post-ART_1y
chr20-50076694-50076971	0.655204372733129	-0.998380659259227	0.006	0.013	1	Proliferating_NK-T	Proliferating NK-T	Post-HIV vs Post-ART_1y
chr10-131904446-131905005	0.655229580162112	0.132720431022354	0.104	0.081	1	Proliferating_NK-T	Proliferating NK-T	Post-HIV vs Post-ART_1y
chr22-37623092-37623944	0.655235680602405	-0.169803912983348	0.11	0.106	1	Proliferating_NK-T	Proliferating NK-T	Post-HIV vs Post-ART_1y
chr11-6404219-6404748	0.655252520737078	0.585464856612191	0.021	0.013	1	Proliferating_NK-T	Proliferating NK-T	Post-HIV vs Post-ART_1y
chr12-47349465-47350384	0.655264246073368	1.57404469722077	0.022	0.006	1	Proliferating_NK-T	Proliferating NK-T	Post-HIV vs Post-ART_1y
chr6-33317328-33318278	0.655276373702781	0.199637905312629	0.477	0.381	1	Proliferating_NK-T	Proliferating NK-T	Post-HIV vs Post-ART_1y
chr11-77154371-77155280	0.655286377506414	-0.388470554469685	0.013	0.019	1	Proliferating_NK-T	Proliferating NK-T	Post-HIV vs Post-ART_1y
chr8-55853121-55853904	0.655295988840868	0.893015647911414	0.012	0.006	1	Proliferating_NK-T	Proliferating NK-T	Post-HIV vs Post-ART_1y
chr1-11718586-11720090	0.655304407991174	0.130437831587509	0.264	0.219	1	Proliferating_NK-T	Proliferating NK-T	Post-HIV vs Post-ART_1y
chr19-35066699-35067481	0.655307554782483	-0.45308623460242	0.088	0.112	1	Proliferating_NK-T	Proliferating NK-T	Post-HIV vs Post-ART_1y
chr15-40163392-40164007	0.655332922073394	0.590348548862272	0.047	0.031	1	Proliferating_NK-T	Proliferating NK-T	Post-HIV vs Post-ART_1y
chrX-103342621-103343446	0.655336758618185	0.953571297104585	0.013	0.006	1	Proliferating_NK-T	Proliferating NK-T	Post-HIV vs Post-ART_1y
chr9-34457308-34459079	0.655355731518429	0.0231076114210621	0.464	0.419	1	Proliferating_NK-T	Proliferating NK-T	Post-HIV vs Post-ART_1y
chr1-203652735-203653510	0.655362792405599	0.0159942389868103	0.186	0.169	1	Proliferating_NK-T	Proliferating NK-T	Post-HIV vs Post-ART_1y
chr20-35069374-35070757	0.655388930004484	0.612908497627858	0.035	0.019	1	Proliferating_NK-T	Proliferating NK-T	Post-HIV vs Post-ART_1y
chr9-121498687-121500166	0.655391948348398	-0.14049395052983	0.025	0.025	1	Proliferating_NK-T	Proliferating NK-T	Post-HIV vs Post-ART_1y
chr11-134049964-134051066	0.655411305818095	-0.118165137988752	0.12	0.119	1	Proliferating_NK-T	Proliferating NK-T	Post-HIV vs Post-ART_1y
chrX-73562570-73564031	0.655419231771794	-0.20547393842019	0.109	0.106	1	Proliferating_NK-T	Proliferating NK-T	Post-HIV vs Post-ART_1y
chr10-22251154-22253844	0.655426488095153	0.0722153873821771	0.244	0.2	1	Proliferating_NK-T	Proliferating NK-T	Post-HIV vs Post-ART_1y
chr4-47481991-47482713	0.655437791878114	-0.538704476363225	0.009	0.013	1	Proliferating_NK-T	Proliferating NK-T	Post-HIV vs Post-ART_1y
chr7-70659313-70659567	0.655472455404343	0.748546917711627	0.012	0.006	1	Proliferating_NK-T	Proliferating NK-T	Post-HIV vs Post-ART_1y
chr7-23345742-23348031	0.65549568592862	0.114838131075667	0.044	0.038	1	Proliferating_NK-T	Proliferating NK-T	Post-HIV vs Post-ART_1y
chr12-46342363-46343201	0.655502036877514	0.276503598854751	0.016	0.013	1	Proliferating_NK-T	Proliferating NK-T	Post-HIV vs Post-ART_1y
chr19-5292500-5294029	0.655505488786588	-0.45636441770373	0.075	0.081	1	Proliferating_NK-T	Proliferating NK-T	Post-HIV vs Post-ART_1y
chr6-87677566-87677974	0.655514777572942	1.56373549819271	0.021	0.006	1	Proliferating_NK-T	Proliferating NK-T	Post-HIV vs Post-ART_1y
chr1-224204537-224205169	0.655521321127496	-0.511908720196711	0.026	0.031	1	Proliferating_NK-T	Proliferating NK-T	Post-HIV vs Post-ART_1y
chr5-76556307-76557208	0.655537635583135	-0.214046339519166	0.012	0.013	1	Proliferating_NK-T	Proliferating NK-T	Post-HIV vs Post-ART_1y
chr6-33904106-33905696	0.655545596221533	0.159420368763926	0.316	0.275	1	Proliferating_NK-T	Proliferating NK-T	Post-HIV vs Post-ART_1y
chr8-58658365-58660414	0.655559919255407	0.0264470050482878	0.314	0.3	1	Proliferating_NK-T	Proliferating NK-T	Post-HIV vs Post-ART_1y
chr5-76383245-76383828	0.65556547711165	0.340957006844964	0.025	0.019	1	Proliferating_NK-T	Proliferating NK-T	Post-HIV vs Post-ART_1y
chrX-64204732-64206563	0.655589228328165	0.210539746609671	0.186	0.15	1	Proliferating_NK-T	Proliferating NK-T	Post-HIV vs Post-ART_1y
chr14-61343455-61344392	0.65559332412724	0.192616740521485	0.078	0.062	1	Proliferating_NK-T	Proliferating NK-T	Post-HIV vs Post-ART_1y
chr19-44914463-44915516	0.655609650245534	0.210458579076725	0.178	0.138	1	Proliferating_NK-T	Proliferating NK-T	Post-HIV vs Post-ART_1y
chr1-235862661-235863377	0.655633916599206	0.604226278213375	0.123	0.069	1	Proliferating_NK-T	Proliferating NK-T	Post-HIV vs Post-ART_1y
chr5-94025784-94026310	0.655639943891012	0.657228150618191	0.012	0.006	1	Proliferating_NK-T	Proliferating NK-T	Post-HIV vs Post-ART_1y
chr6-116369334-116371855	0.655666738883788	0.329549117697788	0.079	0.05	1	Proliferating_NK-T	Proliferating NK-T	Post-HIV vs Post-ART_1y
chr10-100020131-100021864	0.655697964230169	1.25622614948217	0.032	0.013	1	Proliferating_NK-T	Proliferating NK-T	Post-HIV vs Post-ART_1y
chr7-129376995-129377710	0.655704165545084	-0.440511820445297	0.016	0.019	1	Proliferating_NK-T	Proliferating NK-T	Post-HIV vs Post-ART_1y
chr11-118238375-118239216	0.655731162954846	1.48737015535718	0.019	0.006	1	Proliferating_NK-T	Proliferating NK-T	Post-HIV vs Post-ART_1y
chr7-28077737-28078602	0.655739057292126	-0.673828178727513	0.022	0.031	1	Proliferating_NK-T	Proliferating NK-T	Post-HIV vs Post-ART_1y
chr14-22712592-22713700	0.655740837856986	0.220590236568117	0.138	0.1	1	Proliferating_NK-T	Proliferating NK-T	Post-HIV vs Post-ART_1y
chr3-141425412-141426708	0.655761346434864	1.96943064540171	0.023	0.006	1	Proliferating_NK-T	Proliferating NK-T	Post-HIV vs Post-ART_1y
chr1-51877650-51879699	0.655767029263523	-0.000346629322434122	0.452	0.406	1	Proliferating_NK-T	Proliferating NK-T	Post-HIV vs Post-ART_1y
chr11-43868391-43869678	0.655781778903492	0.448750749864513	0.191	0.125	1	Proliferating_NK-T	Proliferating NK-T	Post-HIV vs Post-ART_1y
chr2-28390083-28391045	0.655790759122635	0.11917358352794	0.314	0.262	1	Proliferating_NK-T	Proliferating NK-T	Post-HIV vs Post-ART_1y
chr16-3431374-3432253	0.655791177757997	1.03703676760916	0.026	0.013	1	Proliferating_NK-T	Proliferating NK-T	Post-HIV vs Post-ART_1y
chr12-57844649-57847356	0.655812550515136	0.219456877902992	0.37	0.294	1	Proliferating_NK-T	Proliferating NK-T	Post-HIV vs Post-ART_1y
chr10-97195664-97196895	0.655818219100322	-0.0233378238697344	0.12	0.106	1	Proliferating_NK-T	Proliferating NK-T	Post-HIV vs Post-ART_1y
chr14-100296891-100297757	0.655836601578622	-0.972407476041386	0.01	0.019	1	Proliferating_NK-T	Proliferating NK-T	Post-HIV vs Post-ART_1y
chr5-138641529-138642170	0.655853535850493	0.0730602679549963	0.037	0.031	1	Proliferating_NK-T	Proliferating NK-T	Post-HIV vs Post-ART_1y
chr17-80315573-80316170	0.655853969776578	-1.38281030435255	0.004	0.013	1	Proliferating_NK-T	Proliferating NK-T	Post-HIV vs Post-ART_1y
chr13-113184637-113185407	0.655858949818196	0.276496060315593	0.084	0.069	1	Proliferating_NK-T	Proliferating NK-T	Post-HIV vs Post-ART_1y
chr5-179599111-179600353	0.655863692659954	0.923589874731788	0.023	0.013	1	Proliferating_NK-T	Proliferating NK-T	Post-HIV vs Post-ART_1y
chr22-31104967-31105183	0.655866930735896	0.740862006775052	0.012	0.006	1	Proliferating_NK-T	Proliferating NK-T	Post-HIV vs Post-ART_1y
chr8-25198165-25199541	0.655873947052559	0.592253930221127	0.231	0.131	1	Proliferating_NK-T	Proliferating NK-T	Post-HIV vs Post-ART_1y
chr16-30136816-30137602	0.655887387981769	0.626410497037212	0.01	0.006	1	Proliferating_NK-T	Proliferating NK-T	Post-HIV vs Post-ART_1y
chr19-18603248-18603715	0.655898062788027	0.904275040304326	0.023	0.013	1	Proliferating_NK-T	Proliferating NK-T	Post-HIV vs Post-ART_1y
chr2-87455250-87455725	0.655915996756148	-0.107122669304232	0.018	0.019	1	Proliferating_NK-T	Proliferating NK-T	Post-HIV vs Post-ART_1y
chr11-316957-317290	0.6559166639142	0.819832457078502	0.06	0.031	1	Proliferating_NK-T	Proliferating NK-T	Post-HIV vs Post-ART_1y
chr12-70304434-70305533	0.655918960452083	0.690884085259964	0.053	0.031	1	Proliferating_NK-T	Proliferating NK-T	Post-HIV vs Post-ART_1y
chr2-95074277-95075117	0.655933823288438	0.416249407996637	0.018	0.013	1	Proliferating_NK-T	Proliferating NK-T	Post-HIV vs Post-ART_1y
chr7-8197709-8198804	0.655951272423803	0.523007007344621	0.164	0.106	1	Proliferating_NK-T	Proliferating NK-T	Post-HIV vs Post-ART_1y
chr7-122886323-122886881	0.655988039969759	1.27663675688501	0.015	0.006	1	Proliferating_NK-T	Proliferating NK-T	Post-HIV vs Post-ART_1y
chr17-31319122-31319630	0.655995869046781	0.390014198242271	0.034	0.025	1	Proliferating_NK-T	Proliferating NK-T	Post-HIV vs Post-ART_1y
chr9-35828465-35829789	0.656007099176126	-0.138372233335373	0.323	0.294	1	Proliferating_NK-T	Proliferating NK-T	Post-HIV vs Post-ART_1y
chr1-209569315-209570035	0.656013088102058	1.52331343809435	0.022	0.006	1	Proliferating_NK-T	Proliferating NK-T	Post-HIV vs Post-ART_1y
chr6-1526921-1527445	0.656036039557234	0.406425895162665	0.016	0.013	1	Proliferating_NK-T	Proliferating NK-T	Post-HIV vs Post-ART_1y
chr6-106300995-106301251	0.65603775766983	0.357025226486224	0.01	0.006	1	Proliferating_NK-T	Proliferating NK-T	Post-HIV vs Post-ART_1y
chr17-17613183-17614068	0.656078768231115	0.35291375461428	0.051	0.038	1	Proliferating_NK-T	Proliferating NK-T	Post-HIV vs Post-ART_1y
chr18-46264028-46264730	0.656086593001248	0.239066680678338	0.038	0.031	1	Proliferating_NK-T	Proliferating NK-T	Post-HIV vs Post-ART_1y
chr11-123406792-123407835	0.656101454992787	1.18674752003568	0.041	0.019	1	Proliferating_NK-T	Proliferating NK-T	Post-HIV vs Post-ART_1y
chr2-39488248-39488850	0.656116582949828	0.423074159012319	0.01	0.006	1	Proliferating_NK-T	Proliferating NK-T	Post-HIV vs Post-ART_1y
chr3-13045369-13046863	0.656122844696349	0.33189962453207	0.031	0.019	1	Proliferating_NK-T	Proliferating NK-T	Post-HIV vs Post-ART_1y
chr3-108661641-108662519	0.656131406684042	0.476292311172704	0.047	0.031	1	Proliferating_NK-T	Proliferating NK-T	Post-HIV vs Post-ART_1y
chr5-170420521-170421180	0.656149604405882	1.11873196982149	0.018	0.006	1	Proliferating_NK-T	Proliferating NK-T	Post-HIV vs Post-ART_1y
chr10-42836710-42837402	0.656157712109336	0.768317495390443	0.022	0.013	1	Proliferating_NK-T	Proliferating NK-T	Post-HIV vs Post-ART_1y
chr20-18136914-18138500	0.65617308456438	0.248417080195894	0.355	0.281	1	Proliferating_NK-T	Proliferating NK-T	Post-HIV vs Post-ART_1y
chr1-9004159-9005546	0.656185314554238	0.697009382417261	0.054	0.031	1	Proliferating_NK-T	Proliferating NK-T	Post-HIV vs Post-ART_1y
chr5-43104843-43106095	0.656213142695014	-0.000986363969824655	0.228	0.225	1	Proliferating_NK-T	Proliferating NK-T	Post-HIV vs Post-ART_1y
chr2-223993442-223994141	0.656224664633458	0.3466083914477	0.025	0.019	1	Proliferating_NK-T	Proliferating NK-T	Post-HIV vs Post-ART_1y
chr22-37559921-37562051	0.656266325828508	-0.262939394761475	0.084	0.094	1	Proliferating_NK-T	Proliferating NK-T	Post-HIV vs Post-ART_1y
chr16-89696360-89696936	0.656272488446033	0.398952045796748	0.097	0.069	1	Proliferating_NK-T	Proliferating NK-T	Post-HIV vs Post-ART_1y
chr1-28736233-28737909	0.656279738455116	0.125996980017159	0.539	0.419	1	Proliferating_NK-T	Proliferating NK-T	Post-HIV vs Post-ART_1y
chr1-202806186-202806445	0.656323671124084	0.943282349367798	0.012	0.006	1	Proliferating_NK-T	Proliferating NK-T	Post-HIV vs Post-ART_1y
chr9-35664222-35665497	0.656326033600424	0.199836427347969	0.179	0.144	1	Proliferating_NK-T	Proliferating NK-T	Post-HIV vs Post-ART_1y
chr15-40106445-40107191	0.656385428617609	-0.332570131080899	0.025	0.031	1	Proliferating_NK-T	Proliferating NK-T	Post-HIV vs Post-ART_1y
chr2-10135916-10136253	0.656454549700143	1.2008765038435	0.015	0.006	1	Proliferating_NK-T	Proliferating NK-T	Post-HIV vs Post-ART_1y
chr15-67961708-67962014	0.65649559863824	0.960671316222464	0.013	0.006	1	Proliferating_NK-T	Proliferating NK-T	Post-HIV vs Post-ART_1y
chr20-4949496-4950214	0.656523417864554	1.06784183153085	0.031	0.013	1	Proliferating_NK-T	Proliferating NK-T	Post-HIV vs Post-ART_1y
chr6-109381065-109383448	0.656544080934334	0.0168457448327573	0.631	0.581	1	Proliferating_NK-T	Proliferating NK-T	Post-HIV vs Post-ART_1y
chr19-34366512-34367355	0.656544723013175	0.801881697549795	0.023	0.013	1	Proliferating_NK-T	Proliferating NK-T	Post-HIV vs Post-ART_1y
chr12-57429895-57431461	0.656550467717448	-0.00854712482201725	0.358	0.325	1	Proliferating_NK-T	Proliferating NK-T	Post-HIV vs Post-ART_1y
chr1-180213222-180214061	0.656554180647195	1.81908600804875	0.044	0.013	1	Proliferating_NK-T	Proliferating NK-T	Post-HIV vs Post-ART_1y
chr1-26721690-26722084	0.656586274014591	1.55217979809156	0.019	0.006	1	Proliferating_NK-T	Proliferating NK-T	Post-HIV vs Post-ART_1y
chr2-239259162-239260148	0.656588392145893	0.0693429147001348	0.09	0.075	1	Proliferating_NK-T	Proliferating NK-T	Post-HIV vs Post-ART_1y
chr8-144324057-144324382	0.656603310574123	0.643808481091006	0.022	0.013	1	Proliferating_NK-T	Proliferating NK-T	Post-HIV vs Post-ART_1y
chr16-88662216-88664297	0.656621847540117	0.274626071853813	0.505	0.4	1	Proliferating_NK-T	Proliferating NK-T	Post-HIV vs Post-ART_1y
chr5-42889000-42889683	0.656632014847522	1.21691096171437	0.032	0.013	1	Proliferating_NK-T	Proliferating NK-T	Post-HIV vs Post-ART_1y
chr16-30556979-30558789	0.656644044316043	0.0442260794765713	0.452	0.4	1	Proliferating_NK-T	Proliferating NK-T	Post-HIV vs Post-ART_1y
chr15-45117682-45118443	0.656645850256129	0.121718924478657	0.084	0.069	1	Proliferating_NK-T	Proliferating NK-T	Post-HIV vs Post-ART_1y
chr16-3797359-3797843	0.656656030956958	0.451090609183945	0.047	0.031	1	Proliferating_NK-T	Proliferating NK-T	Post-HIV vs Post-ART_1y
chr16-424396-427094	0.656664512944347	-0.153416361927397	0.33	0.325	1	Proliferating_NK-T	Proliferating NK-T	Post-HIV vs Post-ART_1y
chr5-163408085-163408915	0.656668816177522	0.865666333991551	0.062	0.031	1	Proliferating_NK-T	Proliferating NK-T	Post-HIV vs Post-ART_1y
chr2-176136612-176137026	0.656675766486942	0.0402499059781767	0.021	0.019	1	Proliferating_NK-T	Proliferating NK-T	Post-HIV vs Post-ART_1y
chr6-111769860-111770083	0.656678265135115	0.798491302012787	0.023	0.013	1	Proliferating_NK-T	Proliferating NK-T	Post-HIV vs Post-ART_1y
chr6-45021476-45022070	0.656689815526436	0.835982506840528	0.023	0.013	1	Proliferating_NK-T	Proliferating NK-T	Post-HIV vs Post-ART_1y
chr4-13537220-13537480	0.65669860772678	-0.902534936966608	0.006	0.013	1	Proliferating_NK-T	Proliferating NK-T	Post-HIV vs Post-ART_1y
chr16-80924393-80924869	0.656736874036532	0.347749460588391	0.016	0.013	1	Proliferating_NK-T	Proliferating NK-T	Post-HIV vs Post-ART_1y
chr7-28142457-28143155	0.656760057437649	0.620742598303984	0.01	0.006	1	Proliferating_NK-T	Proliferating NK-T	Post-HIV vs Post-ART_1y
chr12-121059449-121060976	0.656779776548244	0.0767985281517402	0.213	0.181	1	Proliferating_NK-T	Proliferating NK-T	Post-HIV vs Post-ART_1y
chr11-72208983-72209495	0.656793502247396	-1.01945682453769	0.006	0.013	1	Proliferating_NK-T	Proliferating NK-T	Post-HIV vs Post-ART_1y
chr19-41912789-41913832	0.656800323268758	0.401216418008852	0.087	0.056	1	Proliferating_NK-T	Proliferating NK-T	Post-HIV vs Post-ART_1y
chr9-3440887-3441588	0.656824651524842	-0.662908567195657	0.019	0.025	1	Proliferating_NK-T	Proliferating NK-T	Post-HIV vs Post-ART_1y
chr14-35285083-35286495	0.656830613237376	-0.123831944230282	0.107	0.106	1	Proliferating_NK-T	Proliferating NK-T	Post-HIV vs Post-ART_1y
chr12-96019868-96020852	0.656856108786848	-0.273118528286413	0.012	0.013	1	Proliferating_NK-T	Proliferating NK-T	Post-HIV vs Post-ART_1y
chrX-102768438-102769597	0.656871173944712	0.24662433752494	0.095	0.075	1	Proliferating_NK-T	Proliferating NK-T	Post-HIV vs Post-ART_1y
chr16-66712611-66712820	0.656902409504605	0.504821755800703	0.019	0.013	1	Proliferating_NK-T	Proliferating NK-T	Post-HIV vs Post-ART_1y
chr5-178238745-178239469	0.656918973481831	0.561073813293161	0.06	0.038	1	Proliferating_NK-T	Proliferating NK-T	Post-HIV vs Post-ART_1y
chr2-111546646-111546865	0.656921522944931	1.21738224038654	0.018	0.006	1	Proliferating_NK-T	Proliferating NK-T	Post-HIV vs Post-ART_1y
chr12-121036464-121037171	0.656945404983611	0.207965407683683	0.159	0.131	1	Proliferating_NK-T	Proliferating NK-T	Post-HIV vs Post-ART_1y
chr21-45287399-45288574	0.656976732807798	0.114580256120929	0.388	0.325	1	Proliferating_NK-T	Proliferating NK-T	Post-HIV vs Post-ART_1y
chr3-52473056-52473794	0.656985099642001	0.51004264073806	0.01	0.006	1	Proliferating_NK-T	Proliferating NK-T	Post-HIV vs Post-ART_1y
chr21-38404165-38404479	0.656986021014755	-3.26052337971593	0.001	0.013	1	Proliferating_NK-T	Proliferating NK-T	Post-HIV vs Post-ART_1y
chr1-209768239-209770228	0.657007981216508	0.310139238368642	0.282	0.2	1	Proliferating_NK-T	Proliferating NK-T	Post-HIV vs Post-ART_1y
chr15-90889274-90890167	0.657012846526742	-0.235639075276699	0.025	0.025	1	Proliferating_NK-T	Proliferating NK-T	Post-HIV vs Post-ART_1y
chr16-88470807-88471124	0.657017772059945	-0.358897496768239	0.015	0.019	1	Proliferating_NK-T	Proliferating NK-T	Post-HIV vs Post-ART_1y
chr16-3580097-3580605	0.657030095813047	0.27230843378901	0.016	0.013	1	Proliferating_NK-T	Proliferating NK-T	Post-HIV vs Post-ART_1y
chr11-65572161-65572674	0.657068270228332	-5.35054116257427e-05	0.154	0.15	1	Proliferating_NK-T	Proliferating NK-T	Post-HIV vs Post-ART_1y
chr8-97639728-97640013	0.657087387868789	0.292134603141632	0.041	0.031	1	Proliferating_NK-T	Proliferating NK-T	Post-HIV vs Post-ART_1y
chr2-105927121-105927655	0.65710407738788	0.7972535633094	0.012	0.006	1	Proliferating_NK-T	Proliferating NK-T	Post-HIV vs Post-ART_1y
chr1-228465752-228466033	0.657105196941715	0.643509444487011	0.041	0.025	1	Proliferating_NK-T	Proliferating NK-T	Post-HIV vs Post-ART_1y
chr10-3091398-3091644	0.657106489453788	-0.184069173056097	0.018	0.019	1	Proliferating_NK-T	Proliferating NK-T	Post-HIV vs Post-ART_1y
chr10-101226703-101227536	0.65712087724971	0.522871146618391	0.032	0.019	1	Proliferating_NK-T	Proliferating NK-T	Post-HIV vs Post-ART_1y
chr6-10655447-10656110	0.657122367222321	0.892170852003229	0.047	0.025	1	Proliferating_NK-T	Proliferating NK-T	Post-HIV vs Post-ART_1y
chr2-102261632-102263005	0.657126694505114	0.890610271355142	0.038	0.019	1	Proliferating_NK-T	Proliferating NK-T	Post-HIV vs Post-ART_1y
chr7-35036272-35038180	0.657128586229017	-0.074967908888252	0.311	0.269	1	Proliferating_NK-T	Proliferating NK-T	Post-HIV vs Post-ART_1y
chr6-26439322-26441090	0.65713801532514	0.0123996584260322	0.209	0.175	1	Proliferating_NK-T	Proliferating NK-T	Post-HIV vs Post-ART_1y
chr2-204325045-204325728	0.657147803640937	-0.291022376535732	0.026	0.031	1	Proliferating_NK-T	Proliferating NK-T	Post-HIV vs Post-ART_1y
chrX-107775253-107777518	0.65715574359734	0.153719790896194	0.135	0.106	1	Proliferating_NK-T	Proliferating NK-T	Post-HIV vs Post-ART_1y
chr12-104313808-104314555	0.657156293117322	-0.546117972951639	0.009	0.013	1	Proliferating_NK-T	Proliferating NK-T	Post-HIV vs Post-ART_1y
chr2-190404517-190404897	0.657160012900196	1.17880008625588	0.016	0.006	1	Proliferating_NK-T	Proliferating NK-T	Post-HIV vs Post-ART_1y
chr12-22684297-22684916	0.657191575615805	1.22693167490952	0.013	0.006	1	Proliferating_NK-T	Proliferating NK-T	Post-HIV vs Post-ART_1y
chrX-124325769-124326094	0.657207412111776	0.472834880718064	0.028	0.019	1	Proliferating_NK-T	Proliferating NK-T	Post-HIV vs Post-ART_1y
chr20-4719911-4721317	0.657209182562541	-0.280030923895989	0.063	0.069	1	Proliferating_NK-T	Proliferating NK-T	Post-HIV vs Post-ART_1y
chr19-13147851-13148143	0.65722944415744	0.0807763029844688	0.012	0.013	1	Proliferating_NK-T	Proliferating NK-T	Post-HIV vs Post-ART_1y
chr1-1748767-1749133	0.657239618973085	0.0490508465921091	0.013	0.013	1	Proliferating_NK-T	Proliferating NK-T	Post-HIV vs Post-ART_1y
chr1-22709713-22712751	0.657249938522464	1.32980544662953	0.116	0.044	1	Proliferating_NK-T	Proliferating NK-T	Post-HIV vs Post-ART_1y
chr9-132989636-132990161	0.657255114076164	-1.09117007356022	0.007	0.013	1	Proliferating_NK-T	Proliferating NK-T	Post-HIV vs Post-ART_1y
chr5-96923842-96924405	0.657257276111155	0.750760904472656	0.012	0.006	1	Proliferating_NK-T	Proliferating NK-T	Post-HIV vs Post-ART_1y
chr2-181683156-181684191	0.657268516736082	-0.0188799540301963	0.026	0.025	1	Proliferating_NK-T	Proliferating NK-T	Post-HIV vs Post-ART_1y
chr4-36190809-36191054	0.657269778707223	0.633066613771093	0.01	0.006	1	Proliferating_NK-T	Proliferating NK-T	Post-HIV vs Post-ART_1y
chr3-129936460-129937216	0.657286559976493	0.02489222768599	0.028	0.025	1	Proliferating_NK-T	Proliferating NK-T	Post-HIV vs Post-ART_1y
chr18-9710740-9711163	0.657296056576807	0.208257399687553	0.032	0.025	1	Proliferating_NK-T	Proliferating NK-T	Post-HIV vs Post-ART_1y
chr12-51340860-51341731	0.657301181747952	-0.0938263899913427	0.072	0.069	1	Proliferating_NK-T	Proliferating NK-T	Post-HIV vs Post-ART_1y
chr9-130940614-130941565	0.657312057946785	0.381282079394873	0.041	0.031	1	Proliferating_NK-T	Proliferating NK-T	Post-HIV vs Post-ART_1y
chr15-59174708-59175223	0.657320922202124	1.20717440996617	0.018	0.006	1	Proliferating_NK-T	Proliferating NK-T	Post-HIV vs Post-ART_1y
chrX-118502885-118503997	0.657322156531088	-0.471776841581258	0.01	0.013	1	Proliferating_NK-T	Proliferating NK-T	Post-HIV vs Post-ART_1y
chr20-62825642-62826598	0.657324336868182	0.724798805527036	0.032	0.019	1	Proliferating_NK-T	Proliferating NK-T	Post-HIV vs Post-ART_1y
chr19-10867596-10868215	0.657363666909996	0.193717808310325	0.023	0.019	1	Proliferating_NK-T	Proliferating NK-T	Post-HIV vs Post-ART_1y
chr3-180911829-180913487	0.657368024067259	-0.0273505854128215	0.329	0.288	1	Proliferating_NK-T	Proliferating NK-T	Post-HIV vs Post-ART_1y
chr5-68265035-68265688	0.657378985257995	0.209647113778202	0.022	0.019	1	Proliferating_NK-T	Proliferating NK-T	Post-HIV vs Post-ART_1y
chr5-113005446-113006496	0.657380794244234	0.0411084894137477	0.013	0.013	1	Proliferating_NK-T	Proliferating NK-T	Post-HIV vs Post-ART_1y
chr1-70685016-70686188	0.657382600147765	0.431803971503906	0.021	0.013	1	Proliferating_NK-T	Proliferating NK-T	Post-HIV vs Post-ART_1y
chr11-65149085-65149421	0.657386048771834	1.07603130547531	0.015	0.006	1	Proliferating_NK-T	Proliferating NK-T	Post-HIV vs Post-ART_1y
chr6-149082107-149082611	0.657406456371564	-0.32866203022866	0.016	0.019	1	Proliferating_NK-T	Proliferating NK-T	Post-HIV vs Post-ART_1y
chr15-63938316-63939071	0.657413670556982	-0.288882127253391	0.016	0.019	1	Proliferating_NK-T	Proliferating NK-T	Post-HIV vs Post-ART_1y
chr3-151200721-151201416	0.657423876377659	0.458178473952876	0.047	0.031	1	Proliferating_NK-T	Proliferating NK-T	Post-HIV vs Post-ART_1y
chr4-105715542-105716172	0.657481891714779	1.2982906873363	0.016	0.006	1	Proliferating_NK-T	Proliferating NK-T	Post-HIV vs Post-ART_1y
chr2-196239585-196240569	0.657506326479862	0.349815628773212	0.172	0.119	1	Proliferating_NK-T	Proliferating NK-T	Post-HIV vs Post-ART_1y
chr17-78130437-78130848	0.65751212866285	0.491127016678238	0.216	0.138	1	Proliferating_NK-T	Proliferating NK-T	Post-HIV vs Post-ART_1y
chr18-35005818-35006321	0.65752182821074	-0.780097247151759	0.029	0.05	1	Proliferating_NK-T	Proliferating NK-T	Post-HIV vs Post-ART_1y
chr5-6377567-6379050	0.657534071436394	0.247769930323421	0.305	0.238	1	Proliferating_NK-T	Proliferating NK-T	Post-HIV vs Post-ART_1y
chr2-196144341-196145055	0.657546728075412	0.653275614030004	0.031	0.019	1	Proliferating_NK-T	Proliferating NK-T	Post-HIV vs Post-ART_1y
chr17-77460602-77461018	0.657560586006397	0.629915453206108	0.046	0.025	1	Proliferating_NK-T	Proliferating NK-T	Post-HIV vs Post-ART_1y
chr19-40274515-40275018	0.657564964531249	-0.249144546680548	0.021	0.025	1	Proliferating_NK-T	Proliferating NK-T	Post-HIV vs Post-ART_1y
chr9-79568447-79569051	0.657579461971353	1.01622091392344	0.015	0.006	1	Proliferating_NK-T	Proliferating NK-T	Post-HIV vs Post-ART_1y
chr1-151933693-151934385	0.65757946961398	-0.178946448038567	0.035	0.038	1	Proliferating_NK-T	Proliferating NK-T	Post-HIV vs Post-ART_1y
chr19-51570635-51572046	0.657581553207546	-0.218553574715054	0.1	0.1	1	Proliferating_NK-T	Proliferating NK-T	Post-HIV vs Post-ART_1y
chr15-85687425-85687695	0.657584425899635	0.728010811279431	0.01	0.006	1	Proliferating_NK-T	Proliferating NK-T	Post-HIV vs Post-ART_1y
chr22-38193343-38194273	0.657615632525155	0.705630484669144	0.01	0.006	1	Proliferating_NK-T	Proliferating NK-T	Post-HIV vs Post-ART_1y
chr3-184777114-184778086	0.657624569476299	-0.00686334574478042	0.046	0.044	1	Proliferating_NK-T	Proliferating NK-T	Post-HIV vs Post-ART_1y
chr17-47801937-47802751	0.657641473590192	0.200834344255792	0.051	0.038	1	Proliferating_NK-T	Proliferating NK-T	Post-HIV vs Post-ART_1y
chr12-132153471-132154932	0.657653325981938	0.277669324638369	0.164	0.125	1	Proliferating_NK-T	Proliferating NK-T	Post-HIV vs Post-ART_1y
chr11-66288537-66289863	0.657654771534604	0.0719246689369796	0.533	0.45	1	Proliferating_NK-T	Proliferating NK-T	Post-HIV vs Post-ART_1y
chr17-46850979-46852234	0.657678299950029	-0.659264624118051	0.038	0.05	1	Proliferating_NK-T	Proliferating NK-T	Post-HIV vs Post-ART_1y
chr20-49593885-49594924	0.657694638613922	0.644634291641301	0.06	0.038	1	Proliferating_NK-T	Proliferating NK-T	Post-HIV vs Post-ART_1y
chr1-101111539-101112802	0.657700163128706	0.487518506316481	0.286	0.188	1	Proliferating_NK-T	Proliferating NK-T	Post-HIV vs Post-ART_1y
chr1-53888989-53890550	0.657703795779427	0.0373326964873572	0.273	0.238	1	Proliferating_NK-T	Proliferating NK-T	Post-HIV vs Post-ART_1y
chr8-70214516-70214719	0.657720147498811	0.255572942575041	0.029	0.025	1	Proliferating_NK-T	Proliferating NK-T	Post-HIV vs Post-ART_1y
chr12-7966437-7966975	0.657722781398944	1.17603112538342	0.013	0.006	1	Proliferating_NK-T	Proliferating NK-T	Post-HIV vs Post-ART_1y
chr1-198156100-198158175	0.657741277134675	0.176979400448774	0.388	0.331	1	Proliferating_NK-T	Proliferating NK-T	Post-HIV vs Post-ART_1y
chr13-113623056-113624289	0.657789345936573	1.6444781405995	0.019	0.006	1	Proliferating_NK-T	Proliferating NK-T	Post-HIV vs Post-ART_1y
chrX-153708201-153708817	0.657793057060609	0.802788584664962	0.012	0.006	1	Proliferating_NK-T	Proliferating NK-T	Post-HIV vs Post-ART_1y
chr11-121418467-121419098	0.657798285450886	0.50110084717791	0.028	0.019	1	Proliferating_NK-T	Proliferating NK-T	Post-HIV vs Post-ART_1y
chr19-49420981-49421345	0.657813390435673	0.789269032860745	0.043	0.025	1	Proliferating_NK-T	Proliferating NK-T	Post-HIV vs Post-ART_1y
chr9-130166871-130167239	0.657830511445486	0.633997609266505	0.01	0.006	1	Proliferating_NK-T	Proliferating NK-T	Post-HIV vs Post-ART_1y
chr15-72227745-72228857	0.657834340539821	0.0426058381332997	0.148	0.131	1	Proliferating_NK-T	Proliferating NK-T	Post-HIV vs Post-ART_1y
chr1-116794382-116795492	0.657845310679376	-0.405986408823273	0.012	0.019	1	Proliferating_NK-T	Proliferating NK-T	Post-HIV vs Post-ART_1y
chr6-125924163-125924577	0.657872733870265	0.923987103035331	0.013	0.006	1	Proliferating_NK-T	Proliferating NK-T	Post-HIV vs Post-ART_1y
chr15-40279274-40279693	0.657877196595149	0.010439360060233	0.073	0.069	1	Proliferating_NK-T	Proliferating NK-T	Post-HIV vs Post-ART_1y
chr2-219176062-219178906	0.657879667488306	0.108293890943636	0.576	0.488	1	Proliferating_NK-T	Proliferating NK-T	Post-HIV vs Post-ART_1y
chr21-37219755-37221619	0.657880597094846	0.270505552302406	0.317	0.256	1	Proliferating_NK-T	Proliferating NK-T	Post-HIV vs Post-ART_1y
chr17-3848158-3848714	0.657883643206511	0.680649512101656	0.019	0.013	1	Proliferating_NK-T	Proliferating NK-T	Post-HIV vs Post-ART_1y
chrX-13123071-13124329	0.657907911665226	0.451689068880335	0.021	0.013	1	Proliferating_NK-T	Proliferating NK-T	Post-HIV vs Post-ART_1y
chr1-5975039-5975859	0.657918796007108	1.32009317430706	0.037	0.013	1	Proliferating_NK-T	Proliferating NK-T	Post-HIV vs Post-ART_1y
chr22-29260491-29260882	0.657932473135667	0.653686037179463	0.01	0.006	1	Proliferating_NK-T	Proliferating NK-T	Post-HIV vs Post-ART_1y
chr2-17749488-17750043	0.657946075093297	-0.0991344750583005	0.038	0.038	1	Proliferating_NK-T	Proliferating NK-T	Post-HIV vs Post-ART_1y
chr12-12327449-12328100	0.657967329906249	0.485951905562854	0.029	0.019	1	Proliferating_NK-T	Proliferating NK-T	Post-HIV vs Post-ART_1y
chr8-11692482-11693070	0.65798591690437	0.339147145988905	0.015	0.013	1	Proliferating_NK-T	Proliferating NK-T	Post-HIV vs Post-ART_1y
chr15-38072139-38073198	0.658001833495791	0.259441040125333	0.103	0.081	1	Proliferating_NK-T	Proliferating NK-T	Post-HIV vs Post-ART_1y
chr11-83115662-83117861	0.658008814278474	0.265919198306766	0.106	0.081	1	Proliferating_NK-T	Proliferating NK-T	Post-HIV vs Post-ART_1y
chr2-96144911-96146703	0.658073303803987	0.210669599008043	0.535	0.412	1	Proliferating_NK-T	Proliferating NK-T	Post-HIV vs Post-ART_1y
chrX-129742222-129743048	0.658092980961855	0.0050716590349893	0.015	0.013	1	Proliferating_NK-T	Proliferating NK-T	Post-HIV vs Post-ART_1y
chr15-91705789-91706909	0.65812941193611	0.168467520631233	0.147	0.112	1	Proliferating_NK-T	Proliferating NK-T	Post-HIV vs Post-ART_1y
chr1-32941173-32942114	0.658148153222009	-1.52887271742966	0.004	0.013	1	Proliferating_NK-T	Proliferating NK-T	Post-HIV vs Post-ART_1y
chr21-33401687-33404672	0.658162507278569	0.134593555695307	0.078	0.056	1	Proliferating_NK-T	Proliferating NK-T	Post-HIV vs Post-ART_1y
chr9-76471786-76472623	0.658171571904838	0.3938792097401	0.028	0.019	1	Proliferating_NK-T	Proliferating NK-T	Post-HIV vs Post-ART_1y
chr12-105036955-105038065	0.658222020322379	1.17638018656135	0.015	0.006	1	Proliferating_NK-T	Proliferating NK-T	Post-HIV vs Post-ART_1y
chr1-86389070-86389731	0.658227641007526	0.504216259541193	0.057	0.038	1	Proliferating_NK-T	Proliferating NK-T	Post-HIV vs Post-ART_1y
chr13-40982446-40983124	0.658233424240087	0.731587079714183	0.142	0.075	1	Proliferating_NK-T	Proliferating NK-T	Post-HIV vs Post-ART_1y
chr17-74282458-74283490	0.658253190898337	-0.0877476488232742	0.128	0.125	1	Proliferating_NK-T	Proliferating NK-T	Post-HIV vs Post-ART_1y
chr3-49703130-49703932	0.658257826499109	0.0190400272460529	0.082	0.075	1	Proliferating_NK-T	Proliferating NK-T	Post-HIV vs Post-ART_1y
chr2-42359602-42362075	0.658272775384895	0.0426524729482526	0.474	0.425	1	Proliferating_NK-T	Proliferating NK-T	Post-HIV vs Post-ART_1y
chr20-36571739-36572040	0.658286435415789	-0.535644607769052	0.013	0.019	1	Proliferating_NK-T	Proliferating NK-T	Post-HIV vs Post-ART_1y
chr2-3526887-3527255	0.658286574616013	-0.82908513880852	0.007	0.013	1	Proliferating_NK-T	Proliferating NK-T	Post-HIV vs Post-ART_1y
chr7-37342228-37343556	0.658303789182359	0.363261831900261	0.251	0.169	1	Proliferating_NK-T	Proliferating NK-T	Post-HIV vs Post-ART_1y
chr14-50047168-50047757	0.65830514684249	-0.443782583636984	0.021	0.025	1	Proliferating_NK-T	Proliferating NK-T	Post-HIV vs Post-ART_1y
chr12-132904551-132905079	0.658307409852031	0.35252494060597	0.11	0.081	1	Proliferating_NK-T	Proliferating NK-T	Post-HIV vs Post-ART_1y
chrX-120456850-120458147	0.658351993706225	-0.749764931993613	0.028	0.044	1	Proliferating_NK-T	Proliferating NK-T	Post-HIV vs Post-ART_1y
chr5-39190416-39191630	0.658364849873831	0.219709357535189	0.123	0.094	1	Proliferating_NK-T	Proliferating NK-T	Post-HIV vs Post-ART_1y
chr3-52482194-52482398	0.658365641131457	0.640846892718069	0.013	0.006	1	Proliferating_NK-T	Proliferating NK-T	Post-HIV vs Post-ART_1y
chr2-46978631-46980062	0.658377709588474	0.51205455019845	0.029	0.019	1	Proliferating_NK-T	Proliferating NK-T	Post-HIV vs Post-ART_1y
chr6-44268070-44268293	0.658386155743863	0.399311094276394	0.069	0.05	1	Proliferating_NK-T	Proliferating NK-T	Post-HIV vs Post-ART_1y
chr6-144342911-144343136	0.658388371913704	0.550055433848693	0.04	0.025	1	Proliferating_NK-T	Proliferating NK-T	Post-HIV vs Post-ART_1y
chr14-99393099-99393355	0.658390845576872	0.583781046997673	0.019	0.013	1	Proliferating_NK-T	Proliferating NK-T	Post-HIV vs Post-ART_1y
chr4-6672907-6675042	0.658402107605648	0.132215904838268	0.404	0.35	1	Proliferating_NK-T	Proliferating NK-T	Post-HIV vs Post-ART_1y
chr6-87182253-87182603	0.658409604045422	0.459836130864319	0.01	0.006	1	Proliferating_NK-T	Proliferating NK-T	Post-HIV vs Post-ART_1y
chr5-150700130-150701589	0.658411346342465	0.144478766072625	0.349	0.275	1	Proliferating_NK-T	Proliferating NK-T	Post-HIV vs Post-ART_1y
chr19-11125764-11126590	0.65841658017358	0.50535746693884	0.066	0.044	1	Proliferating_NK-T	Proliferating NK-T	Post-HIV vs Post-ART_1y
chr2-85590535-85591168	0.658435202360224	0.611302979786656	0.012	0.006	1	Proliferating_NK-T	Proliferating NK-T	Post-HIV vs Post-ART_1y
chr7-148912543-148913561	0.658476761203636	0.314048322298401	0.044	0.031	1	Proliferating_NK-T	Proliferating NK-T	Post-HIV vs Post-ART_1y
chr7-28955498-28957692	0.658486664757693	0.304434505002764	0.063	0.044	1	Proliferating_NK-T	Proliferating NK-T	Post-HIV vs Post-ART_1y
chr11-8247184-8247753	0.658498410466079	0.517772331925042	0.019	0.013	1	Proliferating_NK-T	Proliferating NK-T	Post-HIV vs Post-ART_1y
chr1-38001230-38001507	0.658521948093232	0.0225172878984479	0.013	0.013	1	Proliferating_NK-T	Proliferating NK-T	Post-HIV vs Post-ART_1y
chr8-27991859-27992888	0.658531711130177	0.341291808279923	0.022	0.013	1	Proliferating_NK-T	Proliferating NK-T	Post-HIV vs Post-ART_1y
chr1-200028652-200029611	0.658532844734649	0.442613220461998	0.026	0.019	1	Proliferating_NK-T	Proliferating NK-T	Post-HIV vs Post-ART_1y
chr7-149071267-149072224	0.658549761462434	0.159785688136524	0.031	0.025	1	Proliferating_NK-T	Proliferating NK-T	Post-HIV vs Post-ART_1y
chr1-28208541-28209200	0.658567492223365	-0.323384899731049	0.035	0.038	1	Proliferating_NK-T	Proliferating NK-T	Post-HIV vs Post-ART_1y
chr12-57725917-57726802	0.658574817469182	-0.297643487335713	0.044	0.05	1	Proliferating_NK-T	Proliferating NK-T	Post-HIV vs Post-ART_1y
chr5-177309329-177309990	0.658576707786254	0.241125238076711	0.126	0.1	1	Proliferating_NK-T	Proliferating NK-T	Post-HIV vs Post-ART_1y
chr14-98931414-98932893	0.658588972683224	0.123052036546285	0.07	0.056	1	Proliferating_NK-T	Proliferating NK-T	Post-HIV vs Post-ART_1y
chr2-144619554-144620167	0.658620860154216	-0.654422991037296	0.009	0.013	1	Proliferating_NK-T	Proliferating NK-T	Post-HIV vs Post-ART_1y
chr11-117095194-117095640	0.658631439754662	0.67438010093637	0.087	0.05	1	Proliferating_NK-T	Proliferating NK-T	Post-HIV vs Post-ART_1y
chr10-113953419-113954057	0.658640227524503	0.61498704713121	0.021	0.013	1	Proliferating_NK-T	Proliferating NK-T	Post-HIV vs Post-ART_1y
chr4-54566409-54567004	0.658642133076923	-2.16071531994506	0.003	0.013	1	Proliferating_NK-T	Proliferating NK-T	Post-HIV vs Post-ART_1y
chr22-20589306-20589541	0.658652345484533	0.794190292622106	0.016	0.006	1	Proliferating_NK-T	Proliferating NK-T	Post-HIV vs Post-ART_1y
chr12-47778960-47779821	0.658658557502967	0.0971584293554795	0.104	0.088	1	Proliferating_NK-T	Proliferating NK-T	Post-HIV vs Post-ART_1y
chr9-99850736-99851854	0.658660139940467	0.268661256833643	0.094	0.069	1	Proliferating_NK-T	Proliferating NK-T	Post-HIV vs Post-ART_1y
chr20-49537010-49537301	0.658678563858499	-0.554581432085842	0.009	0.013	1	Proliferating_NK-T	Proliferating NK-T	Post-HIV vs Post-ART_1y
chr12-54559813-54561616	0.658680080778031	0.225140547872652	0.103	0.081	1	Proliferating_NK-T	Proliferating NK-T	Post-HIV vs Post-ART_1y
chr6-143527927-143528757	0.658699435054349	0.0419403326935868	0.023	0.019	1	Proliferating_NK-T	Proliferating NK-T	Post-HIV vs Post-ART_1y
chr14-70906840-70908897	0.658713517173519	-0.110939937061678	0.405	0.381	1	Proliferating_NK-T	Proliferating NK-T	Post-HIV vs Post-ART_1y
chr15-83284543-83284907	0.658716834964141	0.516546867713326	0.019	0.013	1	Proliferating_NK-T	Proliferating NK-T	Post-HIV vs Post-ART_1y
chr14-105363657-105364680	0.658749756825968	-0.158278629957645	0.068	0.069	1	Proliferating_NK-T	Proliferating NK-T	Post-HIV vs Post-ART_1y
chr7-1503861-1504746	0.658766562783959	0.0222178439575648	0.307	0.288	1	Proliferating_NK-T	Proliferating NK-T	Post-HIV vs Post-ART_1y
chr12-111428445-111429162	0.65878842614779	0.208936543308061	0.06	0.044	1	Proliferating_NK-T	Proliferating NK-T	Post-HIV vs Post-ART_1y
chr19-38386805-38388878	0.658790984269901	-0.228932425120594	0.213	0.2	1	Proliferating_NK-T	Proliferating NK-T	Post-HIV vs Post-ART_1y
chr8-58691247-58692450	0.658800068843444	0.428103709071479	0.029	0.019	1	Proliferating_NK-T	Proliferating NK-T	Post-HIV vs Post-ART_1y
chr19-39936885-39938057	0.658801026317397	0.518707861639462	0.019	0.013	1	Proliferating_NK-T	Proliferating NK-T	Post-HIV vs Post-ART_1y
chr7-26155484-26155725	0.658826680300229	0.0957876717017938	0.021	0.019	1	Proliferating_NK-T	Proliferating NK-T	Post-HIV vs Post-ART_1y
chr15-89812094-89812722	0.658831861924572	-0.950781812616608	0.012	0.025	1	Proliferating_NK-T	Proliferating NK-T	Post-HIV vs Post-ART_1y
chr17-62792772-62794914	0.658855679545461	2.22537596384051	0.025	0.006	1	Proliferating_NK-T	Proliferating NK-T	Post-HIV vs Post-ART_1y
chr1-42951516-42951945	0.658865617879256	0.82345375253282	0.025	0.013	1	Proliferating_NK-T	Proliferating NK-T	Post-HIV vs Post-ART_1y
chr1-63320135-63320540	0.658876294462406	0.492275278272269	0.019	0.013	1	Proliferating_NK-T	Proliferating NK-T	Post-HIV vs Post-ART_1y
chr5-154395344-154396119	0.658879116380479	-1.14064069197366	0.006	0.013	1	Proliferating_NK-T	Proliferating NK-T	Post-HIV vs Post-ART_1y
chr18-54214945-54215390	0.658890967620353	0.90050373812126	0.012	0.006	1	Proliferating_NK-T	Proliferating NK-T	Post-HIV vs Post-ART_1y
chr9-126665199-126665861	0.658929815282213	0.950021768962231	0.012	0.006	1	Proliferating_NK-T	Proliferating NK-T	Post-HIV vs Post-ART_1y
chr11-123362775-123363068	0.658934220025132	0.718142305866931	0.01	0.006	1	Proliferating_NK-T	Proliferating NK-T	Post-HIV vs Post-ART_1y
chr4-2364030-2365465	0.65893712473018	-0.297253864838742	0.14	0.156	1	Proliferating_NK-T	Proliferating NK-T	Post-HIV vs Post-ART_1y
chr19-48444981-48446336	0.658942261853727	0.332487675602391	0.31	0.231	1	Proliferating_NK-T	Proliferating NK-T	Post-HIV vs Post-ART_1y
chr13-46201915-46202743	0.658947807370433	0.713116168720275	0.044	0.025	1	Proliferating_NK-T	Proliferating NK-T	Post-HIV vs Post-ART_1y
chr9-78200617-78201698	0.658958542771144	0.359109446542727	0.057	0.044	1	Proliferating_NK-T	Proliferating NK-T	Post-HIV vs Post-ART_1y
chr3-49053571-49053846	0.658965913840243	0.629169864761718	0.01	0.006	1	Proliferating_NK-T	Proliferating NK-T	Post-HIV vs Post-ART_1y
chr12-9760509-9761178	0.658978787090203	0.333754018256758	0.254	0.188	1	Proliferating_NK-T	Proliferating NK-T	Post-HIV vs Post-ART_1y
chr4-128853842-128854962	0.658996469162594	0.477578377379979	0.093	0.062	1	Proliferating_NK-T	Proliferating NK-T	Post-HIV vs Post-ART_1y
chr12-52789891-52790448	0.658997477137448	-1.33967712719708	0.006	0.013	1	Proliferating_NK-T	Proliferating NK-T	Post-HIV vs Post-ART_1y
chrX-1681899-1682430	0.659002773310802	0.742360858220284	0.023	0.013	1	Proliferating_NK-T	Proliferating NK-T	Post-HIV vs Post-ART_1y
chr20-64010892-64011691	0.659031775762068	0.299135894144721	0.022	0.019	1	Proliferating_NK-T	Proliferating NK-T	Post-HIV vs Post-ART_1y
chr19-48510289-48512350	0.6590399245501	-0.0693744477869143	0.197	0.188	1	Proliferating_NK-T	Proliferating NK-T	Post-HIV vs Post-ART_1y
chr5-32547649-32547883	0.659041832273396	-0.561975332940128	0.009	0.013	1	Proliferating_NK-T	Proliferating NK-T	Post-HIV vs Post-ART_1y
chr13-79525092-79525918	0.659051599087888	0.253879799678952	0.022	0.019	1	Proliferating_NK-T	Proliferating NK-T	Post-HIV vs Post-ART_1y
chr4-101037718-101038402	0.659058244433796	0.695584649927268	0.038	0.019	1	Proliferating_NK-T	Proliferating NK-T	Post-HIV vs Post-ART_1y
chr6-24204819-24205321	0.659065736121002	1.32286882842983	0.016	0.006	1	Proliferating_NK-T	Proliferating NK-T	Post-HIV vs Post-ART_1y
chr22-25075794-25076761	0.659073676739296	0.154050957835002	0.129	0.106	1	Proliferating_NK-T	Proliferating NK-T	Post-HIV vs Post-ART_1y
chr3-18988266-18988944	0.659082272167665	0.725438662225093	0.01	0.006	1	Proliferating_NK-T	Proliferating NK-T	Post-HIV vs Post-ART_1y
chr6-31734617-31735180	0.659128912410849	0.142395478694048	0.123	0.1	1	Proliferating_NK-T	Proliferating NK-T	Post-HIV vs Post-ART_1y
chr2-221527352-221528155	0.659140585734375	-0.25440429082242	0.016	0.019	1	Proliferating_NK-T	Proliferating NK-T	Post-HIV vs Post-ART_1y
chr13-75317892-75318565	0.659147262704044	0.252441303198551	0.031	0.025	1	Proliferating_NK-T	Proliferating NK-T	Post-HIV vs Post-ART_1y
chr15-56786969-56787212	0.65915415137345	-0.618022648322381	0.009	0.013	1	Proliferating_NK-T	Proliferating NK-T	Post-HIV vs Post-ART_1y
chr9-131422337-131422769	0.659161182648364	1.64853074634551	0.022	0.006	1	Proliferating_NK-T	Proliferating NK-T	Post-HIV vs Post-ART_1y
chr17-17125002-17126619	0.659171538621265	-0.175613603618192	0.09	0.094	1	Proliferating_NK-T	Proliferating NK-T	Post-HIV vs Post-ART_1y
chr16-85610091-85610862	0.659175221013218	0.299591315596054	0.209	0.144	1	Proliferating_NK-T	Proliferating NK-T	Post-HIV vs Post-ART_1y
chr1-234980432-234981316	0.659203076602232	0.0439127128307257	0.063	0.056	1	Proliferating_NK-T	Proliferating NK-T	Post-HIV vs Post-ART_1y
chr12-124450951-124451546	0.659204413654852	-0.0777379608472031	0.037	0.038	1	Proliferating_NK-T	Proliferating NK-T	Post-HIV vs Post-ART_1y
chr18-63302650-63302978	0.659214538928009	1.31825477613446	0.016	0.006	1	Proliferating_NK-T	Proliferating NK-T	Post-HIV vs Post-ART_1y
chr5-55902718-55904506	0.659219742130547	0.248919065320104	0.038	0.031	1	Proliferating_NK-T	Proliferating NK-T	Post-HIV vs Post-ART_1y
chr5-76641199-76641834	0.659223262309871	0.282083467511677	0.035	0.025	1	Proliferating_NK-T	Proliferating NK-T	Post-HIV vs Post-ART_1y
chr17-78356141-78356768	0.659231276437104	0.202128828538163	0.25	0.194	1	Proliferating_NK-T	Proliferating NK-T	Post-HIV vs Post-ART_1y
chr3-122294911-122296256	0.659233985260807	-0.0836992865822843	0.012	0.013	1	Proliferating_NK-T	Proliferating NK-T	Post-HIV vs Post-ART_1y
chr7-106417281-106418914	0.659305262595885	0.690000443933013	0.019	0.013	1	Proliferating_NK-T	Proliferating NK-T	Post-HIV vs Post-ART_1y
chr16-81478397-81479521	0.659322847125306	0.440907926053125	0.04	0.025	1	Proliferating_NK-T	Proliferating NK-T	Post-HIV vs Post-ART_1y
chr17-21322490-21323326	0.659333758214523	0.291843025634792	0.147	0.112	1	Proliferating_NK-T	Proliferating NK-T	Post-HIV vs Post-ART_1y
chr13-27455018-27455860	0.659337036496873	0.535878549945465	0.051	0.031	1	Proliferating_NK-T	Proliferating NK-T	Post-HIV vs Post-ART_1y
chr16-81755799-81756346	0.659341277437058	0.77630386521181	0.01	0.006	1	Proliferating_NK-T	Proliferating NK-T	Post-HIV vs Post-ART_1y
chr3-48926542-48926891	0.659351318161268	0.890852955533796	0.023	0.013	1	Proliferating_NK-T	Proliferating NK-T	Post-HIV vs Post-ART_1y
chr5-142432201-142433371	0.659356493331165	0.00817814440553333	0.028	0.025	1	Proliferating_NK-T	Proliferating NK-T	Post-HIV vs Post-ART_1y
chr16-56916506-56917546	0.659392442495344	-0.064643722843281	0.041	0.038	1	Proliferating_NK-T	Proliferating NK-T	Post-HIV vs Post-ART_1y
chr1-160689541-160689866	0.65943453868494	-0.299598187809048	0.01	0.013	1	Proliferating_NK-T	Proliferating NK-T	Post-HIV vs Post-ART_1y
chr5-96678967-96679552	0.659445187851569	1.20941795459686	0.015	0.006	1	Proliferating_NK-T	Proliferating NK-T	Post-HIV vs Post-ART_1y
chr4-109729275-109730724	0.659452536382477	0.0215775696775022	0.325	0.294	1	Proliferating_NK-T	Proliferating NK-T	Post-HIV vs Post-ART_1y
chr3-141459968-141460530	0.659456754339742	-0.34708581028853	0.053	0.062	1	Proliferating_NK-T	Proliferating NK-T	Post-HIV vs Post-ART_1y
chr3-194002866-194004068	0.659458807603716	-1.4350973353361	0.009	0.019	1	Proliferating_NK-T	Proliferating NK-T	Post-HIV vs Post-ART_1y
chr7-100799125-100799798	0.65945948721348	0.185852552432319	0.026	0.019	1	Proliferating_NK-T	Proliferating NK-T	Post-HIV vs Post-ART_1y
chr7-90455153-90455748	0.659474379977763	0.829985328994899	0.012	0.006	1	Proliferating_NK-T	Proliferating NK-T	Post-HIV vs Post-ART_1y
chr11-104152755-104153462	0.659502293600795	0.351107192344569	0.016	0.013	1	Proliferating_NK-T	Proliferating NK-T	Post-HIV vs Post-ART_1y
chr8-27351628-27352266	0.659522627284633	0.846649607673024	0.053	0.025	1	Proliferating_NK-T	Proliferating NK-T	Post-HIV vs Post-ART_1y
chr20-43709988-43711660	0.659523491421441	1.49579514401572	0.037	0.013	1	Proliferating_NK-T	Proliferating NK-T	Post-HIV vs Post-ART_1y
chr5-172877484-172878305	0.659526519512582	-1.39719474770337	0.004	0.013	1	Proliferating_NK-T	Proliferating NK-T	Post-HIV vs Post-ART_1y
chr11-65224933-65226184	0.659530028361289	0.59467960197638	0.048	0.031	1	Proliferating_NK-T	Proliferating NK-T	Post-HIV vs Post-ART_1y
chr19-54102042-54103408	0.659539388100485	0.00666672236375476	0.379	0.338	1	Proliferating_NK-T	Proliferating NK-T	Post-HIV vs Post-ART_1y
chr5-156892010-156892632	0.659568983452203	0.83395908940279	0.012	0.006	1	Proliferating_NK-T	Proliferating NK-T	Post-HIV vs Post-ART_1y
chr11-8603820-8604739	0.659574583395018	-0.277880022945372	0.026	0.031	1	Proliferating_NK-T	Proliferating NK-T	Post-HIV vs Post-ART_1y
chr17-39872722-39873219	0.659591468951327	0.994023543719324	0.012	0.006	1	Proliferating_NK-T	Proliferating NK-T	Post-HIV vs Post-ART_1y
chr11-789556-790278	0.659591813236987	0.0254359121400967	0.075	0.069	1	Proliferating_NK-T	Proliferating NK-T	Post-HIV vs Post-ART_1y
chr15-101205836-101206702	0.659600441531142	0.39872983988763	0.038	0.025	1	Proliferating_NK-T	Proliferating NK-T	Post-HIV vs Post-ART_1y
chr3-46557781-46558851	0.659600822697802	0.00368734177242791	0.078	0.069	1	Proliferating_NK-T	Proliferating NK-T	Post-HIV vs Post-ART_1y
chr12-54032239-54033613	0.659602967242273	-0.432213304659369	0.062	0.075	1	Proliferating_NK-T	Proliferating NK-T	Post-HIV vs Post-ART_1y
chr16-67183261-67184734	0.659641531606086	0.145049032272681	0.495	0.394	1	Proliferating_NK-T	Proliferating NK-T	Post-HIV vs Post-ART_1y
chr12-111635390-111635959	0.659669177310235	-0.302957801231352	0.01	0.013	1	Proliferating_NK-T	Proliferating NK-T	Post-HIV vs Post-ART_1y
chr2-287306-288776	0.659669661864242	0.600773045172549	0.06	0.038	1	Proliferating_NK-T	Proliferating NK-T	Post-HIV vs Post-ART_1y
chr11-126354653-126356897	0.659677302744136	0.154451376716541	0.298	0.244	1	Proliferating_NK-T	Proliferating NK-T	Post-HIV vs Post-ART_1y
chr17-79745736-79746490	0.659685365706911	0.522013329232709	0.12	0.075	1	Proliferating_NK-T	Proliferating NK-T	Post-HIV vs Post-ART_1y
chr20-2825786-2826062	0.659686705065613	0.395742540205314	0.016	0.013	1	Proliferating_NK-T	Proliferating NK-T	Post-HIV vs Post-ART_1y
chr1-57306912-57307985	0.659717674632059	0.295350402379592	0.062	0.044	1	Proliferating_NK-T	Proliferating NK-T	Post-HIV vs Post-ART_1y
chr7-1225268-1225820	0.659731675145316	0.550022997918194	0.034	0.019	1	Proliferating_NK-T	Proliferating NK-T	Post-HIV vs Post-ART_1y
chr17-8199595-8200735	0.659746760984401	0.106820728020609	0.178	0.15	1	Proliferating_NK-T	Proliferating NK-T	Post-HIV vs Post-ART_1y
chr7-150684972-150686629	0.659777364223355	0.359815114659162	0.154	0.106	1	Proliferating_NK-T	Proliferating NK-T	Post-HIV vs Post-ART_1y
chr3-138221721-138222644	0.65979080273042	-0.427999125189996	0.009	0.013	1	Proliferating_NK-T	Proliferating NK-T	Post-HIV vs Post-ART_1y
chr7-105652230-105652691	0.659815545161452	0.677822689114658	0.032	0.019	1	Proliferating_NK-T	Proliferating NK-T	Post-HIV vs Post-ART_1y
chr1-181123950-181124969	0.659838872904987	-0.605815647309035	0.007	0.013	1	Proliferating_NK-T	Proliferating NK-T	Post-HIV vs Post-ART_1y
chr17-75674107-75675358	0.659864641155844	0.453610459719444	0.063	0.044	1	Proliferating_NK-T	Proliferating NK-T	Post-HIV vs Post-ART_1y
chr4-139099089-139099769	0.659900554833655	0.707837123063687	0.04	0.019	1	Proliferating_NK-T	Proliferating NK-T	Post-HIV vs Post-ART_1y
chr10-32459103-32459779	0.65990089577859	-0.55348658932839	0.025	0.031	1	Proliferating_NK-T	Proliferating NK-T	Post-HIV vs Post-ART_1y
chr2-222423585-222425623	0.659911255038243	0.390961325043879	0.094	0.069	1	Proliferating_NK-T	Proliferating NK-T	Post-HIV vs Post-ART_1y
chr1-111632635-111632989	0.659931534890194	0.109151114386576	0.013	0.013	1	Proliferating_NK-T	Proliferating NK-T	Post-HIV vs Post-ART_1y
chrX-153948584-153949142	0.659938268708202	0.146993890447469	0.068	0.056	1	Proliferating_NK-T	Proliferating NK-T	Post-HIV vs Post-ART_1y
chr9-3505596-3505997	0.659963806204257	0.675083958309735	0.01	0.006	1	Proliferating_NK-T	Proliferating NK-T	Post-HIV vs Post-ART_1y
chr2-127525474-127527437	0.659964548341535	-0.0731874097019987	0.399	0.362	1	Proliferating_NK-T	Proliferating NK-T	Post-HIV vs Post-ART_1y
chr9-110142953-110144303	0.659966455340277	0.274190049283298	0.066	0.044	1	Proliferating_NK-T	Proliferating NK-T	Post-HIV vs Post-ART_1y
chr5-163503040-163503600	0.660017858763169	-0.0527207353701966	0.026	0.025	1	Proliferating_NK-T	Proliferating NK-T	Post-HIV vs Post-ART_1y
chr21-35057266-35057818	0.660024710871385	0.528726736376281	0.01	0.006	1	Proliferating_NK-T	Proliferating NK-T	Post-HIV vs Post-ART_1y
chr10-101123004-101123838	0.660033598181887	1.06457883208136	0.028	0.013	1	Proliferating_NK-T	Proliferating NK-T	Post-HIV vs Post-ART_1y
chr17-40553357-40554539	0.660036690724217	0.213237781684736	0.085	0.069	1	Proliferating_NK-T	Proliferating NK-T	Post-HIV vs Post-ART_1y
chr15-28123277-28123762	0.660058451710082	0.545665765464541	0.016	0.013	1	Proliferating_NK-T	Proliferating NK-T	Post-HIV vs Post-ART_1y
chr3-126472182-126472839	0.660068490191627	0.345521699695491	0.034	0.025	1	Proliferating_NK-T	Proliferating NK-T	Post-HIV vs Post-ART_1y
chr9-77456845-77457146	0.660076735831617	0.0603521340540603	0.021	0.019	1	Proliferating_NK-T	Proliferating NK-T	Post-HIV vs Post-ART_1y
chr10-79823357-79823721	0.660083627181278	0.530862646442197	0.028	0.019	1	Proliferating_NK-T	Proliferating NK-T	Post-HIV vs Post-ART_1y
chr5-76681325-76681816	0.660088012519045	0.0227913756571287	0.019	0.019	1	Proliferating_NK-T	Proliferating NK-T	Post-HIV vs Post-ART_1y
chr2-10745181-10746056	0.660089496568368	0.0512083303395867	0.021	0.019	1	Proliferating_NK-T	Proliferating NK-T	Post-HIV vs Post-ART_1y
chr2-235044981-235045768	0.660092686470272	-0.850499716826278	0.01	0.019	1	Proliferating_NK-T	Proliferating NK-T	Post-HIV vs Post-ART_1y
chr11-31820189-31820765	0.660100484254011	0.542083310331368	0.019	0.013	1	Proliferating_NK-T	Proliferating NK-T	Post-HIV vs Post-ART_1y
chr14-21014373-21015625	0.660132236510788	-0.152324210906523	0.032	0.031	1	Proliferating_NK-T	Proliferating NK-T	Post-HIV vs Post-ART_1y
chr11-73957030-73958107	0.660139962133794	0.819736377256064	0.012	0.006	1	Proliferating_NK-T	Proliferating NK-T	Post-HIV vs Post-ART_1y
chr2-210072590-210073247	0.660163546974004	-0.243860887638688	0.016	0.019	1	Proliferating_NK-T	Proliferating NK-T	Post-HIV vs Post-ART_1y
chr12-77049182-77050114	0.660168473548457	1.17924465533144	0.032	0.013	1	Proliferating_NK-T	Proliferating NK-T	Post-HIV vs Post-ART_1y
chr18-45212309-45213131	0.660184726464055	0.175139736128866	0.034	0.031	1	Proliferating_NK-T	Proliferating NK-T	Post-HIV vs Post-ART_1y
chr12-109973103-109973934	0.660188478413137	0.66355077014179	0.051	0.031	1	Proliferating_NK-T	Proliferating NK-T	Post-HIV vs Post-ART_1y
chr20-9609506-9610417	0.66021674204198	-0.0416469156639172	0.012	0.013	1	Proliferating_NK-T	Proliferating NK-T	Post-HIV vs Post-ART_1y
chr10-124827109-124828015	0.660216995292609	0.79922052445262	0.021	0.013	1	Proliferating_NK-T	Proliferating NK-T	Post-HIV vs Post-ART_1y
chr7-131688833-131689449	0.660225616240555	0.883402855099661	0.022	0.013	1	Proliferating_NK-T	Proliferating NK-T	Post-HIV vs Post-ART_1y
chr1-161158710-161160003	0.660247677943459	0.20568602299721	0.339	0.275	1	Proliferating_NK-T	Proliferating NK-T	Post-HIV vs Post-ART_1y
chr4-1833405-1834861	0.660276294135759	0.800188269408204	0.012	0.006	1	Proliferating_NK-T	Proliferating NK-T	Post-HIV vs Post-ART_1y
chr4-37999127-37999650	0.660284754478109	-0.917123794046402	0.01	0.019	1	Proliferating_NK-T	Proliferating NK-T	Post-HIV vs Post-ART_1y
chr19-49390640-49391373	0.660317101947774	-0.26103253415847	0.025	0.025	1	Proliferating_NK-T	Proliferating NK-T	Post-HIV vs Post-ART_1y
chr3-152242699-152244445	0.660317278882627	-0.164609454011602	0.128	0.131	1	Proliferating_NK-T	Proliferating NK-T	Post-HIV vs Post-ART_1y
chr3-71777781-71778190	0.660341091277665	1.15856266520431	0.028	0.013	1	Proliferating_NK-T	Proliferating NK-T	Post-HIV vs Post-ART_1y
chr12-24719149-24719860	0.66034203336508	-0.831673480166447	0.015	0.025	1	Proliferating_NK-T	Proliferating NK-T	Post-HIV vs Post-ART_1y
chrX-19772222-19772643	0.660363801977303	0.42068284029003	0.016	0.013	1	Proliferating_NK-T	Proliferating NK-T	Post-HIV vs Post-ART_1y
chr7-132394007-132394694	0.660375132379924	1.08027305935556	0.013	0.006	1	Proliferating_NK-T	Proliferating NK-T	Post-HIV vs Post-ART_1y
chr9-35618146-35618640	0.660375300034872	0.0368794456599706	0.019	0.019	1	Proliferating_NK-T	Proliferating NK-T	Post-HIV vs Post-ART_1y
chr3-149494018-149494468	0.660384792623631	-0.19104011755049	0.01	0.013	1	Proliferating_NK-T	Proliferating NK-T	Post-HIV vs Post-ART_1y
chr16-21934570-21935587	0.660397839148132	0.541696089942689	0.078	0.044	1	Proliferating_NK-T	Proliferating NK-T	Post-HIV vs Post-ART_1y
chr12-96073082-96074347	0.660464723079366	0.566051800153942	0.01	0.006	1	Proliferating_NK-T	Proliferating NK-T	Post-HIV vs Post-ART_1y
chr16-67493546-67494655	0.66047221860606	0.158597506322473	0.046	0.038	1	Proliferating_NK-T	Proliferating NK-T	Post-HIV vs Post-ART_1y
chr16-85448283-85449294	0.660474193671528	0.826179482164309	0.016	0.006	1	Proliferating_NK-T	Proliferating NK-T	Post-HIV vs Post-ART_1y
chr11-107457089-107458298	0.660478468216179	-0.0716729131794467	0.241	0.231	1	Proliferating_NK-T	Proliferating NK-T	Post-HIV vs Post-ART_1y
chr16-3190699-3191390	0.660487109458096	0.520274990335255	0.029	0.019	1	Proliferating_NK-T	Proliferating NK-T	Post-HIV vs Post-ART_1y
chr19-50790470-50790729	0.660498890643341	1.13873970469516	0.013	0.006	1	Proliferating_NK-T	Proliferating NK-T	Post-HIV vs Post-ART_1y
chr6-44269631-44269860	0.660511761544244	1.40003168315537	0.018	0.006	1	Proliferating_NK-T	Proliferating NK-T	Post-HIV vs Post-ART_1y
chr19-52335582-52337094	0.660515122765026	0.0483494884413012	0.078	0.069	1	Proliferating_NK-T	Proliferating NK-T	Post-HIV vs Post-ART_1y
chr5-178221169-178221935	0.66051948255128	0.612873805702439	0.029	0.019	1	Proliferating_NK-T	Proliferating NK-T	Post-HIV vs Post-ART_1y
chr9-131545266-131547140	0.660532021195953	-0.468411683105308	0.037	0.044	1	Proliferating_NK-T	Proliferating NK-T	Post-HIV vs Post-ART_1y
chr17-5500091-5501398	0.660566134940666	0.446607488189425	0.203	0.138	1	Proliferating_NK-T	Proliferating NK-T	Post-HIV vs Post-ART_1y
chr15-55288862-55290794	0.660578836782367	-0.0532544874839398	0.388	0.344	1	Proliferating_NK-T	Proliferating NK-T	Post-HIV vs Post-ART_1y
chrX-56281678-56282118	0.660596635987993	0.749076284839502	0.012	0.006	1	Proliferating_NK-T	Proliferating NK-T	Post-HIV vs Post-ART_1y
chr5-39570103-39570724	0.660601002426057	0.559214709286801	0.01	0.006	1	Proliferating_NK-T	Proliferating NK-T	Post-HIV vs Post-ART_1y
chr19-6766696-6768361	0.660612463931814	-0.179006653953805	0.395	0.419	1	Proliferating_NK-T	Proliferating NK-T	Post-HIV vs Post-ART_1y
chr18-51384303-51384743	0.660631216473171	-0.562790877390125	0.009	0.013	1	Proliferating_NK-T	Proliferating NK-T	Post-HIV vs Post-ART_1y
chr11-5476078-5476569	0.660648001254109	-0.819485528868302	0.007	0.013	1	Proliferating_NK-T	Proliferating NK-T	Post-HIV vs Post-ART_1y
chr15-31338313-31339402	0.660702409839617	-0.0570674936365787	0.07	0.069	1	Proliferating_NK-T	Proliferating NK-T	Post-HIV vs Post-ART_1y
chr7-43586827-43587312	0.66070410272995	0.52152682899269	0.151	0.094	1	Proliferating_NK-T	Proliferating NK-T	Post-HIV vs Post-ART_1y
chr17-45893926-45895880	0.660711143438168	-0.0437919915668015	0.223	0.206	1	Proliferating_NK-T	Proliferating NK-T	Post-HIV vs Post-ART_1y
chr17-83099261-83100050	0.660726726527047	0.219122597829157	0.053	0.044	1	Proliferating_NK-T	Proliferating NK-T	Post-HIV vs Post-ART_1y
chr10-74977530-74978473	0.660733621888666	-0.270484583973252	0.037	0.038	1	Proliferating_NK-T	Proliferating NK-T	Post-HIV vs Post-ART_1y
chr10-104308294-104308930	0.660741834331961	0.82039447916699	0.062	0.031	1	Proliferating_NK-T	Proliferating NK-T	Post-HIV vs Post-ART_1y
chr5-54653477-54654577	0.660765821339665	1.09130573379229	0.015	0.006	1	Proliferating_NK-T	Proliferating NK-T	Post-HIV vs Post-ART_1y
chr19-12720909-12723090	0.660766553149862	0.312492773558065	0.367	0.269	1	Proliferating_NK-T	Proliferating NK-T	Post-HIV vs Post-ART_1y
chr8-141059741-141060377	0.66080478503313	1.14954333384585	0.012	0.006	1	Proliferating_NK-T	Proliferating NK-T	Post-HIV vs Post-ART_1y
chr14-91141878-91143112	0.66080698661516	0.246734327787395	0.019	0.013	1	Proliferating_NK-T	Proliferating NK-T	Post-HIV vs Post-ART_1y
chr12-96176452-96177511	0.660812140826595	-0.586766996512521	0.013	0.019	1	Proliferating_NK-T	Proliferating NK-T	Post-HIV vs Post-ART_1y
chr11-46513922-46514691	0.660837582842068	0.795695292241006	0.01	0.006	1	Proliferating_NK-T	Proliferating NK-T	Post-HIV vs Post-ART_1y
chr6-16647752-16648348	0.660869590585881	-0.5576984653112	0.009	0.013	1	Proliferating_NK-T	Proliferating NK-T	Post-HIV vs Post-ART_1y
chr2-88671495-88672152	0.660952947916449	0.291385684704204	0.043	0.031	1	Proliferating_NK-T	Proliferating NK-T	Post-HIV vs Post-ART_1y
chr2-9842846-9844881	0.660961412166906	0.162844157851437	0.419	0.344	1	Proliferating_NK-T	Proliferating NK-T	Post-HIV vs Post-ART_1y
chr20-5126035-5128348	0.661005693928664	0.0232127496438506	0.634	0.537	1	Proliferating_NK-T	Proliferating NK-T	Post-HIV vs Post-ART_1y
chr4-10018461-10019625	0.661016607610743	-0.229358524395048	0.197	0.219	1	Proliferating_NK-T	Proliferating NK-T	Post-HIV vs Post-ART_1y
chr4-140850647-140851357	0.661026732068922	-0.057543702302536	0.013	0.013	1	Proliferating_NK-T	Proliferating NK-T	Post-HIV vs Post-ART_1y
chr5-73447020-73449010	0.661031224703672	0.198806110287788	0.087	0.069	1	Proliferating_NK-T	Proliferating NK-T	Post-HIV vs Post-ART_1y
chr1-241532862-241534052	0.661033969719596	-0.515340933082632	0.009	0.013	1	Proliferating_NK-T	Proliferating NK-T	Post-HIV vs Post-ART_1y
chr11-44094104-44094588	0.661041234577984	0.49752511217544	0.059	0.038	1	Proliferating_NK-T	Proliferating NK-T	Post-HIV vs Post-ART_1y
chr1-46549300-46550345	0.661047486537381	-0.379832216039684	0.14	0.156	1	Proliferating_NK-T	Proliferating NK-T	Post-HIV vs Post-ART_1y
chr15-72197156-72198017	0.661053798773517	0.751629061205626	0.056	0.031	1	Proliferating_NK-T	Proliferating NK-T	Post-HIV vs Post-ART_1y
chr12-98424639-98425188	0.661059588081297	-0.200918245225882	0.01	0.013	1	Proliferating_NK-T	Proliferating NK-T	Post-HIV vs Post-ART_1y
chr21-46285565-46286973	0.661062072141183	0.434375080219605	0.319	0.212	1	Proliferating_NK-T	Proliferating NK-T	Post-HIV vs Post-ART_1y
chr11-94786315-94786857	0.661097224397714	-0.458503216212188	0.009	0.013	1	Proliferating_NK-T	Proliferating NK-T	Post-HIV vs Post-ART_1y
chr3-185929744-185930041	0.661104124608214	0.80379488243141	0.025	0.013	1	Proliferating_NK-T	Proliferating NK-T	Post-HIV vs Post-ART_1y
chr1-174799209-174800749	0.661130282675352	0.0136277956413431	0.131	0.119	1	Proliferating_NK-T	Proliferating NK-T	Post-HIV vs Post-ART_1y
chr13-99548044-99548880	0.661136081672132	-0.0175414610582498	0.013	0.013	1	Proliferating_NK-T	Proliferating NK-T	Post-HIV vs Post-ART_1y
chr13-111166562-111167343	0.661159869734832	1.97601371715972	0.025	0.006	1	Proliferating_NK-T	Proliferating NK-T	Post-HIV vs Post-ART_1y
chr10-95374441-95374952	0.661193659200156	0.647373778280026	0.029	0.019	1	Proliferating_NK-T	Proliferating NK-T	Post-HIV vs Post-ART_1y
chr1-1596880-1597914	0.661204356847503	0.683495458494149	0.022	0.013	1	Proliferating_NK-T	Proliferating NK-T	Post-HIV vs Post-ART_1y
chr7-105580918-105581838	0.661227508774204	0.152699336985493	0.038	0.031	1	Proliferating_NK-T	Proliferating NK-T	Post-HIV vs Post-ART_1y
chr16-86575554-86576783	0.661239481602042	0.578550305635478	0.082	0.05	1	Proliferating_NK-T	Proliferating NK-T	Post-HIV vs Post-ART_1y
chr7-37318425-37318952	0.661266102318484	1.22229338938762	0.018	0.006	1	Proliferating_NK-T	Proliferating NK-T	Post-HIV vs Post-ART_1y
chr18-2104701-2105183	0.661267602745167	0.775302963055889	0.025	0.013	1	Proliferating_NK-T	Proliferating NK-T	Post-HIV vs Post-ART_1y
chr7-98470207-98470905	0.661287460118983	0.831337190782031	0.012	0.006	1	Proliferating_NK-T	Proliferating NK-T	Post-HIV vs Post-ART_1y
chr7-76150017-76150757	0.661301913500849	0.850175636761056	0.012	0.006	1	Proliferating_NK-T	Proliferating NK-T	Post-HIV vs Post-ART_1y
chr2-10439344-10439636	0.661322485384143	0.527102467266608	0.021	0.013	1	Proliferating_NK-T	Proliferating NK-T	Post-HIV vs Post-ART_1y
chr1-31703910-31704362	0.661327238311639	1.03081600956182	0.013	0.006	1	Proliferating_NK-T	Proliferating NK-T	Post-HIV vs Post-ART_1y
chr19-13865279-13866085	0.661330335468837	0.259255319965274	0.081	0.062	1	Proliferating_NK-T	Proliferating NK-T	Post-HIV vs Post-ART_1y
chr19-40363039-40363394	0.661333873913617	-1.59933710925006	0.004	0.013	1	Proliferating_NK-T	Proliferating NK-T	Post-HIV vs Post-ART_1y
chr1-27130888-27131413	0.661376696723532	1.1191894367045	0.016	0.006	1	Proliferating_NK-T	Proliferating NK-T	Post-HIV vs Post-ART_1y
chr3-37307933-37308758	0.661407264723782	-0.0123989525425272	0.022	0.019	1	Proliferating_NK-T	Proliferating NK-T	Post-HIV vs Post-ART_1y
chr16-11531962-11532529	0.661423047926599	-0.00710022368228302	0.125	0.106	1	Proliferating_NK-T	Proliferating NK-T	Post-HIV vs Post-ART_1y
chr22-38461181-38461864	0.661442691841516	1.22343711816485	0.081	0.031	1	Proliferating_NK-T	Proliferating NK-T	Post-HIV vs Post-ART_1y
chr1-44696642-44697409	0.661444733933353	0.971794923143462	0.028	0.013	1	Proliferating_NK-T	Proliferating NK-T	Post-HIV vs Post-ART_1y
chr1-229624780-229626801	0.661458083640429	0.111013881979639	0.376	0.3	1	Proliferating_NK-T	Proliferating NK-T	Post-HIV vs Post-ART_1y
chr20-59016239-59017742	0.661460120615261	0.679779801649656	0.021	0.013	1	Proliferating_NK-T	Proliferating NK-T	Post-HIV vs Post-ART_1y
chr1-32698604-32698849	0.661502007924178	-2.46926538642257	0.003	0.013	1	Proliferating_NK-T	Proliferating NK-T	Post-HIV vs Post-ART_1y
chr17-17041708-17044011	0.66150309537031	0.0185984736601021	0.405	0.356	1	Proliferating_NK-T	Proliferating NK-T	Post-HIV vs Post-ART_1y
chr17-76120984-76122267	0.661504347429768	0.139328751873251	0.257	0.212	1	Proliferating_NK-T	Proliferating NK-T	Post-HIV vs Post-ART_1y
chr2-98824277-98825008	0.661520201562504	0.416300962069724	0.01	0.006	1	Proliferating_NK-T	Proliferating NK-T	Post-HIV vs Post-ART_1y
chr1-32980053-32981782	0.661523233812812	0.456994157484367	0.087	0.056	1	Proliferating_NK-T	Proliferating NK-T	Post-HIV vs Post-ART_1y
chr1-161560919-161561679	0.661529263980385	0.363227045801024	0.023	0.013	1	Proliferating_NK-T	Proliferating NK-T	Post-HIV vs Post-ART_1y
chr20-33733640-33734297	0.661541129500938	0.524361718164198	0.021	0.013	1	Proliferating_NK-T	Proliferating NK-T	Post-HIV vs Post-ART_1y
chr8-67733641-67734048	0.661547325810621	1.5054832267105	0.018	0.006	1	Proliferating_NK-T	Proliferating NK-T	Post-HIV vs Post-ART_1y
chr1-144534108-144534618	0.661558857216208	1.90288203292358	0.023	0.006	1	Proliferating_NK-T	Proliferating NK-T	Post-HIV vs Post-ART_1y
chr13-72781160-72782542	0.661566220547743	0.0610288401921599	0.413	0.362	1	Proliferating_NK-T	Proliferating NK-T	Post-HIV vs Post-ART_1y
chr8-65560227-65560795	0.661577621520234	1.6698769105726	0.021	0.006	1	Proliferating_NK-T	Proliferating NK-T	Post-HIV vs Post-ART_1y
chr17-21418875-21420112	0.661579784178618	-0.0788386655418769	0.016	0.013	1	Proliferating_NK-T	Proliferating NK-T	Post-HIV vs Post-ART_1y
chr4-113772220-113773432	0.661581388909347	1.39779219480535	0.018	0.006	1	Proliferating_NK-T	Proliferating NK-T	Post-HIV vs Post-ART_1y
chr6-36203647-36204617	0.661582797473495	0.251279658905569	0.063	0.044	1	Proliferating_NK-T	Proliferating NK-T	Post-HIV vs Post-ART_1y
chr1-120068649-120069744	0.661601434242515	0.0406763605914637	0.06	0.056	1	Proliferating_NK-T	Proliferating NK-T	Post-HIV vs Post-ART_1y
chr19-45498315-45499642	0.661604150784845	0.237893475863285	0.242	0.181	1	Proliferating_NK-T	Proliferating NK-T	Post-HIV vs Post-ART_1y
chr1-172679267-172679665	0.661608898357512	-0.111808662116554	0.023	0.025	1	Proliferating_NK-T	Proliferating NK-T	Post-HIV vs Post-ART_1y
chr7-38334609-38336224	0.661614784791456	0.291658831230356	0.14	0.088	1	Proliferating_NK-T	Proliferating NK-T	Post-HIV vs Post-ART_1y
chr14-73888357-73888580	0.661620979280374	-0.00052629399729609	0.013	0.013	1	Proliferating_NK-T	Proliferating NK-T	Post-HIV vs Post-ART_1y
chr9-14661497-14661756	0.661634232845195	-0.291761789883755	0.01	0.013	1	Proliferating_NK-T	Proliferating NK-T	Post-HIV vs Post-ART_1y
chr1-16237874-16238263	0.661648115656917	0.708733652239285	0.115	0.062	1	Proliferating_NK-T	Proliferating NK-T	Post-HIV vs Post-ART_1y
chr9-14992045-14994299	0.661648448611937	0.261684405454264	0.025	0.019	1	Proliferating_NK-T	Proliferating NK-T	Post-HIV vs Post-ART_1y
chr1-109555304-109556237	0.661668643871174	1.22488586509891	0.015	0.006	1	Proliferating_NK-T	Proliferating NK-T	Post-HIV vs Post-ART_1y
chr5-157072372-157072849	0.661672795025517	0.527035759002039	0.04	0.025	1	Proliferating_NK-T	Proliferating NK-T	Post-HIV vs Post-ART_1y
chr17-7041912-7044191	0.661675204596175	0.105688085475874	0.209	0.175	1	Proliferating_NK-T	Proliferating NK-T	Post-HIV vs Post-ART_1y
chr1-92464539-92465390	0.661715043853912	-0.276522138994544	0.022	0.025	1	Proliferating_NK-T	Proliferating NK-T	Post-HIV vs Post-ART_1y
chr19-41951331-41951985	0.661733431450235	0.205085291394848	0.119	0.094	1	Proliferating_NK-T	Proliferating NK-T	Post-HIV vs Post-ART_1y
chr11-35178905-35179224	0.661735605821327	-0.310949602897002	0.012	0.013	1	Proliferating_NK-T	Proliferating NK-T	Post-HIV vs Post-ART_1y
chr13-97238360-97239210	0.661739080971368	0.0873378221491325	0.015	0.013	1	Proliferating_NK-T	Proliferating NK-T	Post-HIV vs Post-ART_1y
chr7-66673154-66673422	0.661750311765509	-1.40424867897779	0.004	0.013	1	Proliferating_NK-T	Proliferating NK-T	Post-HIV vs Post-ART_1y
chr7-158802847-158803866	0.661754849794268	0.170282276659849	0.04	0.031	1	Proliferating_NK-T	Proliferating NK-T	Post-HIV vs Post-ART_1y
chr18-59833763-59834061	0.661756085804549	0.54884465159733	0.01	0.006	1	Proliferating_NK-T	Proliferating NK-T	Post-HIV vs Post-ART_1y
chr12-104749658-104750571	0.66177114199464	-0.746237662794306	0.015	0.025	1	Proliferating_NK-T	Proliferating NK-T	Post-HIV vs Post-ART_1y
chr14-88164973-88165508	0.661775955237015	0.653653369340801	0.01	0.006	1	Proliferating_NK-T	Proliferating NK-T	Post-HIV vs Post-ART_1y
chr15-50249170-50249424	0.6617837039005	-0.369793201598574	0.022	0.025	1	Proliferating_NK-T	Proliferating NK-T	Post-HIV vs Post-ART_1y
chr1-31746671-31747086	0.66182207064629	0.572026753582158	0.01	0.006	1	Proliferating_NK-T	Proliferating NK-T	Post-HIV vs Post-ART_1y
chr16-2770021-2770740	0.661844809056275	0.304899054167192	0.065	0.044	1	Proliferating_NK-T	Proliferating NK-T	Post-HIV vs Post-ART_1y
chr18-70166694-70167061	0.661844930815862	0.80676915250609	0.01	0.006	1	Proliferating_NK-T	Proliferating NK-T	Post-HIV vs Post-ART_1y
chr15-40108111-40109517	0.661870567491845	-0.0801437730518129	0.257	0.25	1	Proliferating_NK-T	Proliferating NK-T	Post-HIV vs Post-ART_1y
chr3-127761172-127762502	0.661875133512513	-0.0391880730005241	0.012	0.013	1	Proliferating_NK-T	Proliferating NK-T	Post-HIV vs Post-ART_1y
chr6-130131338-130132791	0.661877068688283	-0.0145085318290245	0.217	0.212	1	Proliferating_NK-T	Proliferating NK-T	Post-HIV vs Post-ART_1y
chr2-25131284-25132314	0.661884862339855	0.327256964265764	0.05	0.038	1	Proliferating_NK-T	Proliferating NK-T	Post-HIV vs Post-ART_1y
chrX-45771202-45771987	0.66189339283336	0.455702902181891	0.115	0.069	1	Proliferating_NK-T	Proliferating NK-T	Post-HIV vs Post-ART_1y
chr20-40781355-40782830	0.661923407771597	-0.803583671820133	0.006	0.013	1	Proliferating_NK-T	Proliferating NK-T	Post-HIV vs Post-ART_1y
chr14-35403255-35405257	0.661938807737304	0.00927619191030693	0.53	0.5	1	Proliferating_NK-T	Proliferating NK-T	Post-HIV vs Post-ART_1y
chr18-46204574-46205167	0.661961827744458	1.81632366900124	0.022	0.006	1	Proliferating_NK-T	Proliferating NK-T	Post-HIV vs Post-ART_1y
chr1-236603581-236605073	0.66196418454319	0.0359123583725758	0.216	0.194	1	Proliferating_NK-T	Proliferating NK-T	Post-HIV vs Post-ART_1y
chr1-111448242-111449855	0.661964691139092	0.122827666294148	0.417	0.344	1	Proliferating_NK-T	Proliferating NK-T	Post-HIV vs Post-ART_1y
chr14-55101820-55102695	0.661972372227972	0.759295093890233	0.157	0.081	1	Proliferating_NK-T	Proliferating NK-T	Post-HIV vs Post-ART_1y
chr12-76519161-76519910	0.661976085191629	1.13371957153258	0.013	0.006	1	Proliferating_NK-T	Proliferating NK-T	Post-HIV vs Post-ART_1y
chr19-7068580-7070170	0.66199125278173	0.108094604116054	0.489	0.419	1	Proliferating_NK-T	Proliferating NK-T	Post-HIV vs Post-ART_1y
chr8-66526639-66527612	0.661994874489304	0.0453806194884994	0.04	0.038	1	Proliferating_NK-T	Proliferating NK-T	Post-HIV vs Post-ART_1y
chr11-123653728-123654923	0.662007462140478	0.835104413800905	0.05	0.025	1	Proliferating_NK-T	Proliferating NK-T	Post-HIV vs Post-ART_1y
chr12-11894677-11895332	0.662012287560136	0.618262491432613	0.032	0.019	1	Proliferating_NK-T	Proliferating NK-T	Post-HIV vs Post-ART_1y
chr1-145607705-145608392	0.662020604357547	0.220126815188233	0.223	0.181	1	Proliferating_NK-T	Proliferating NK-T	Post-HIV vs Post-ART_1y
chr18-9792052-9793262	0.662021218573633	0.981854434568333	0.012	0.006	1	Proliferating_NK-T	Proliferating NK-T	Post-HIV vs Post-ART_1y
chr9-137161567-137161777	0.662053254576877	0.497270488048999	0.016	0.013	1	Proliferating_NK-T	Proliferating NK-T	Post-HIV vs Post-ART_1y
chr15-78046850-78047445	0.662086629819248	0.220681707939922	0.217	0.175	1	Proliferating_NK-T	Proliferating NK-T	Post-HIV vs Post-ART_1y
chr12-113220584-113222250	0.662095978564596	0.19225789504104	0.52	0.406	1	Proliferating_NK-T	Proliferating NK-T	Post-HIV vs Post-ART_1y
chr17-731664-733368	0.662102310348121	0.115308571062785	0.148	0.125	1	Proliferating_NK-T	Proliferating NK-T	Post-HIV vs Post-ART_1y
chr9-20884728-20885319	0.662104746603323	-0.332152692072375	0.016	0.019	1	Proliferating_NK-T	Proliferating NK-T	Post-HIV vs Post-ART_1y
chr1-16888720-16889826	0.662128825441602	0.45198334230071	0.053	0.038	1	Proliferating_NK-T	Proliferating NK-T	Post-HIV vs Post-ART_1y
chr12-93406907-93407646	0.662133844389181	1.58404267615089	0.019	0.006	1	Proliferating_NK-T	Proliferating NK-T	Post-HIV vs Post-ART_1y
chr1-193437560-193438575	0.662140167033149	-0.0614772696819146	0.012	0.013	1	Proliferating_NK-T	Proliferating NK-T	Post-HIV vs Post-ART_1y
chr17-67171044-67171960	0.662144470070728	1.29696715929529	0.016	0.006	1	Proliferating_NK-T	Proliferating NK-T	Post-HIV vs Post-ART_1y
chr13-100611831-100612775	0.662145168301281	0.130279590903184	0.035	0.031	1	Proliferating_NK-T	Proliferating NK-T	Post-HIV vs Post-ART_1y
chr1-214328639-214329354	0.662149324881975	0.768179255352372	0.059	0.031	1	Proliferating_NK-T	Proliferating NK-T	Post-HIV vs Post-ART_1y
chr6-143872006-143872588	0.662153715914564	0.859283042197035	0.025	0.013	1	Proliferating_NK-T	Proliferating NK-T	Post-HIV vs Post-ART_1y
chr13-99218652-99219478	0.662211766225473	0.039939223076138	0.207	0.181	1	Proliferating_NK-T	Proliferating NK-T	Post-HIV vs Post-ART_1y
chr1-2152771-2153497	0.662216908653709	-0.94382362161564	0.007	0.013	1	Proliferating_NK-T	Proliferating NK-T	Post-HIV vs Post-ART_1y
chr8-58616058-58617000	0.662226241631061	-1.18126574018459	0.004	0.013	1	Proliferating_NK-T	Proliferating NK-T	Post-HIV vs Post-ART_1y
chr1-8726199-8727029	0.662226266721468	0.361777930187553	0.034	0.025	1	Proliferating_NK-T	Proliferating NK-T	Post-HIV vs Post-ART_1y
chr6-158807511-158807824	0.662226869938569	0.687306230461807	0.034	0.019	1	Proliferating_NK-T	Proliferating NK-T	Post-HIV vs Post-ART_1y
chr6-156780357-156780658	0.662227643800066	0.742643337305734	0.113	0.062	1	Proliferating_NK-T	Proliferating NK-T	Post-HIV vs Post-ART_1y
chr3-129890196-129890439	0.662241786693301	1.14260097406377	0.015	0.006	1	Proliferating_NK-T	Proliferating NK-T	Post-HIV vs Post-ART_1y
chr12-132195781-132196410	0.662294131738773	-1.63622556733121	0.004	0.013	1	Proliferating_NK-T	Proliferating NK-T	Post-HIV vs Post-ART_1y
chr15-41584989-41586061	0.662294653360556	-0.296090256144651	0.029	0.031	1	Proliferating_NK-T	Proliferating NK-T	Post-HIV vs Post-ART_1y
chr2-636083-637500	0.66230443891013	0.771917750534253	0.051	0.031	1	Proliferating_NK-T	Proliferating NK-T	Post-HIV vs Post-ART_1y
chr8-63226191-63226952	0.662320084013998	1.53052126719422	0.034	0.013	1	Proliferating_NK-T	Proliferating NK-T	Post-HIV vs Post-ART_1y
chr3-46981939-46982150	0.662320583866651	0.558777431116917	0.021	0.013	1	Proliferating_NK-T	Proliferating NK-T	Post-HIV vs Post-ART_1y
chr6-26125737-26126330	0.662326485282757	0.527553563793105	0.07	0.044	1	Proliferating_NK-T	Proliferating NK-T	Post-HIV vs Post-ART_1y
chr9-92359516-92360415	0.662358496374555	-2.3416951579755	0.003	0.013	1	Proliferating_NK-T	Proliferating NK-T	Post-HIV vs Post-ART_1y
chr13-32810884-32811737	0.662372993853759	1.05738404849836	0.028	0.013	1	Proliferating_NK-T	Proliferating NK-T	Post-HIV vs Post-ART_1y
chr1-180851797-180852627	0.662382934231225	0.788939858341541	0.012	0.006	1	Proliferating_NK-T	Proliferating NK-T	Post-HIV vs Post-ART_1y
chr6-36979330-36979631	0.662418106375476	-0.818466535360267	0.007	0.013	1	Proliferating_NK-T	Proliferating NK-T	Post-HIV vs Post-ART_1y
chr1-100299636-100299992	0.662424392280439	0.605343496094079	0.01	0.006	1	Proliferating_NK-T	Proliferating NK-T	Post-HIV vs Post-ART_1y
chr11-17503917-17505071	0.662436200617403	0.286045734466915	0.043	0.031	1	Proliferating_NK-T	Proliferating NK-T	Post-HIV vs Post-ART_1y
chr12-56513549-56514068	0.662437782198925	0.418090776240914	0.026	0.019	1	Proliferating_NK-T	Proliferating NK-T	Post-HIV vs Post-ART_1y
chr17-21510934-21512130	0.662455201188681	-0.307749938846286	0.047	0.05	1	Proliferating_NK-T	Proliferating NK-T	Post-HIV vs Post-ART_1y
chr1-6007331-6007806	0.662456640804634	1.68116205971749	0.019	0.006	1	Proliferating_NK-T	Proliferating NK-T	Post-HIV vs Post-ART_1y
chr6-85592720-85594819	0.662459670995933	0.235995050170935	0.316	0.244	1	Proliferating_NK-T	Proliferating NK-T	Post-HIV vs Post-ART_1y
chr8-22286905-22287740	0.66248769693365	-0.0464001316666049	0.019	0.019	1	Proliferating_NK-T	Proliferating NK-T	Post-HIV vs Post-ART_1y
chrX-79231361-79232120	0.662495294927743	-1.18567258301541	0.006	0.013	1	Proliferating_NK-T	Proliferating NK-T	Post-HIV vs Post-ART_1y
chr1-153962498-153964013	0.662496163509781	0.0728875991354002	0.304	0.262	1	Proliferating_NK-T	Proliferating NK-T	Post-HIV vs Post-ART_1y
chr10-6140508-6140865	0.662504024416022	0.379127101488402	0.056	0.038	1	Proliferating_NK-T	Proliferating NK-T	Post-HIV vs Post-ART_1y
chr1-212242182-212242706	0.662521696415267	1.28428288855886	0.015	0.006	1	Proliferating_NK-T	Proliferating NK-T	Post-HIV vs Post-ART_1y
chr22-37176161-37177142	0.66252247526462	1.12377654830749	0.015	0.006	1	Proliferating_NK-T	Proliferating NK-T	Post-HIV vs Post-ART_1y
chr18-50297612-50299106	0.662522563649326	0.381297753225607	0.104	0.075	1	Proliferating_NK-T	Proliferating NK-T	Post-HIV vs Post-ART_1y
chr4-1253776-1254116	0.662523922122614	1.61352252832232	0.021	0.006	1	Proliferating_NK-T	Proliferating NK-T	Post-HIV vs Post-ART_1y
chr4-152458463-152459613	0.66253688276178	0.7106311206237	0.129	0.069	1	Proliferating_NK-T	Proliferating NK-T	Post-HIV vs Post-ART_1y
chr12-30822069-30823575	0.662571392105746	0.190999997837522	0.046	0.038	1	Proliferating_NK-T	Proliferating NK-T	Post-HIV vs Post-ART_1y
chr1-78114043-78114798	0.662579163169519	0.211953081108142	0.047	0.038	1	Proliferating_NK-T	Proliferating NK-T	Post-HIV vs Post-ART_1y
chr5-35815509-35815878	0.662585452897848	0.448100820323343	0.019	0.013	1	Proliferating_NK-T	Proliferating NK-T	Post-HIV vs Post-ART_1y
chr1-169138918-169139222	0.662586943913282	1.74699693817752	0.021	0.006	1	Proliferating_NK-T	Proliferating NK-T	Post-HIV vs Post-ART_1y
chr16-11814442-11815516	0.662608406655234	0.645511832128467	0.022	0.013	1	Proliferating_NK-T	Proliferating NK-T	Post-HIV vs Post-ART_1y
chr18-614601-616139	0.662618130366723	-1.28786310408091	0.009	0.019	1	Proliferating_NK-T	Proliferating NK-T	Post-HIV vs Post-ART_1y
chr2-185738441-185739252	0.662632473822445	0.609111091906142	0.021	0.013	1	Proliferating_NK-T	Proliferating NK-T	Post-HIV vs Post-ART_1y
chr2-238138926-238139873	0.662635632546078	0.836612114303785	0.023	0.013	1	Proliferating_NK-T	Proliferating NK-T	Post-HIV vs Post-ART_1y
chrX-147911043-147912829	0.662639085294502	0.024309336106058	0.245	0.212	1	Proliferating_NK-T	Proliferating NK-T	Post-HIV vs Post-ART_1y
chr20-47358820-47359214	0.662646012411987	-1.12043944930781	0.007	0.013	1	Proliferating_NK-T	Proliferating NK-T	Post-HIV vs Post-ART_1y
chr6-4791116-4791559	0.662647047911047	0.992256365047619	0.012	0.006	1	Proliferating_NK-T	Proliferating NK-T	Post-HIV vs Post-ART_1y
chr9-89491795-89491994	0.662657655180435	-0.997764977215568	0.022	0.038	1	Proliferating_NK-T	Proliferating NK-T	Post-HIV vs Post-ART_1y
chr7-151429412-151430317	0.662658762046914	-0.261060591862516	0.044	0.044	1	Proliferating_NK-T	Proliferating NK-T	Post-HIV vs Post-ART_1y
chrX-73214203-73215566	0.662660368026914	-0.469693863351077	0.031	0.038	1	Proliferating_NK-T	Proliferating NK-T	Post-HIV vs Post-ART_1y
chr3-58178668-58179546	0.662666260593841	1.20176595306762	0.028	0.013	1	Proliferating_NK-T	Proliferating NK-T	Post-HIV vs Post-ART_1y
chr3-5194445-5195103	0.662668817819246	0.481164437307368	0.068	0.044	1	Proliferating_NK-T	Proliferating NK-T	Post-HIV vs Post-ART_1y
chrX-154051024-154051541	0.662698904690162	0.768407987693235	0.044	0.025	1	Proliferating_NK-T	Proliferating NK-T	Post-HIV vs Post-ART_1y
chr17-64262001-64263942	0.662703634655543	0.211701353431995	0.361	0.269	1	Proliferating_NK-T	Proliferating NK-T	Post-HIV vs Post-ART_1y
chr10-70579547-70580063	0.66271535555815	0.604228759614862	0.145	0.088	1	Proliferating_NK-T	Proliferating NK-T	Post-HIV vs Post-ART_1y
chr15-70503083-70503585	0.66273760096756	0.568490262176793	0.029	0.019	1	Proliferating_NK-T	Proliferating NK-T	Post-HIV vs Post-ART_1y
chr1-65687420-65688204	0.66274601968167	0.305623171858293	0.043	0.031	1	Proliferating_NK-T	Proliferating NK-T	Post-HIV vs Post-ART_1y
chr1-198663958-198664799	0.662757065432043	0.394754902345788	0.06	0.044	1	Proliferating_NK-T	Proliferating NK-T	Post-HIV vs Post-ART_1y
chr22-29308723-29309035	0.662797816666847	-0.00537626067504915	0.034	0.031	1	Proliferating_NK-T	Proliferating NK-T	Post-HIV vs Post-ART_1y
chr7-129950614-129950943	0.662807131095038	0.519755029906507	0.087	0.056	1	Proliferating_NK-T	Proliferating NK-T	Post-HIV vs Post-ART_1y
chr14-73802519-73803132	0.662858119527807	0.595722794728731	0.01	0.006	1	Proliferating_NK-T	Proliferating NK-T	Post-HIV vs Post-ART_1y
chr3-193592430-193594061	0.662869714109974	-0.0217708901782525	0.258	0.219	1	Proliferating_NK-T	Proliferating NK-T	Post-HIV vs Post-ART_1y
chr4-38860701-38861159	0.662898268598584	0.594562111343383	0.05	0.031	1	Proliferating_NK-T	Proliferating NK-T	Post-HIV vs Post-ART_1y
chr5-177440139-177440657	0.662900088225609	1.31269755567129	0.019	0.006	1	Proliferating_NK-T	Proliferating NK-T	Post-HIV vs Post-ART_1y
chr1-1906198-1906538	0.662914206249882	0.808445426775754	0.06	0.031	1	Proliferating_NK-T	Proliferating NK-T	Post-HIV vs Post-ART_1y
chr10-43292886-43295049	0.662944944863095	0.530582260630509	0.038	0.025	1	Proliferating_NK-T	Proliferating NK-T	Post-HIV vs Post-ART_1y
chr9-92728765-92729782	0.662947070616292	0.762355533678254	0.023	0.013	1	Proliferating_NK-T	Proliferating NK-T	Post-HIV vs Post-ART_1y
chr7-133230444-133230930	0.662955290522955	0.994285268060008	0.013	0.006	1	Proliferating_NK-T	Proliferating NK-T	Post-HIV vs Post-ART_1y
chr4-8157979-8159649	0.662984463023633	0.0630278244229038	0.479	0.438	1	Proliferating_NK-T	Proliferating NK-T	Post-HIV vs Post-ART_1y
chr16-3076620-3077357	0.662988921134103	1.09062566496416	0.128	0.056	1	Proliferating_NK-T	Proliferating NK-T	Post-HIV vs Post-ART_1y
chr12-93415753-93416609	0.663002816684351	1.16655882344644	0.031	0.013	1	Proliferating_NK-T	Proliferating NK-T	Post-HIV vs Post-ART_1y
chr16-4306965-4308314	0.663021591011282	0.00521949920788278	0.561	0.5	1	Proliferating_NK-T	Proliferating NK-T	Post-HIV vs Post-ART_1y
chr19-13672220-13672989	0.663028948542157	-0.489497829916284	0.025	0.031	1	Proliferating_NK-T	Proliferating NK-T	Post-HIV vs Post-ART_1y
chr5-119324107-119324686	0.663034012354787	0.997527117679669	0.015	0.006	1	Proliferating_NK-T	Proliferating NK-T	Post-HIV vs Post-ART_1y
chr9-71878433-71878635	0.663049994245262	-0.751207304751079	0.007	0.013	1	Proliferating_NK-T	Proliferating NK-T	Post-HIV vs Post-ART_1y
chr8-8646058-8646694	0.66305764899619	-0.716079677806325	0.009	0.013	1	Proliferating_NK-T	Proliferating NK-T	Post-HIV vs Post-ART_1y
chr7-132490442-132491286	0.663076921283214	-0.46924529916123	0.01	0.013	1	Proliferating_NK-T	Proliferating NK-T	Post-HIV vs Post-ART_1y
chr1-19653367-19654096	0.663095210223131	0.100045372878578	0.098	0.069	1	Proliferating_NK-T	Proliferating NK-T	Post-HIV vs Post-ART_1y
chr19-58325779-58327919	0.663101361651522	0.190550010293324	0.389	0.312	1	Proliferating_NK-T	Proliferating NK-T	Post-HIV vs Post-ART_1y
chr7-37255204-37255667	0.663107569959246	-0.23573354732078	0.01	0.013	1	Proliferating_NK-T	Proliferating NK-T	Post-HIV vs Post-ART_1y
chr14-52147275-52147695	0.663117591038912	-1.56808383947031	0.004	0.013	1	Proliferating_NK-T	Proliferating NK-T	Post-HIV vs Post-ART_1y
chr1-45749829-45751176	0.663119925946664	-0.0811248252534494	0.333	0.312	1	Proliferating_NK-T	Proliferating NK-T	Post-HIV vs Post-ART_1y
chr11-18578816-18579576	0.663123358229635	0.794222944251393	0.038	0.019	1	Proliferating_NK-T	Proliferating NK-T	Post-HIV vs Post-ART_1y
chr13-94558494-94559720	0.663145232497591	-0.804638704030581	0.012	0.019	1	Proliferating_NK-T	Proliferating NK-T	Post-HIV vs Post-ART_1y
chr15-99720238-99721453	0.663149363258923	0.129247958768425	0.022	0.019	1	Proliferating_NK-T	Proliferating NK-T	Post-HIV vs Post-ART_1y
chr1-15823492-15824064	0.663163529005364	0.427000496804404	0.019	0.013	1	Proliferating_NK-T	Proliferating NK-T	Post-HIV vs Post-ART_1y
chr16-996611-998437	0.663191400564989	0.105499199935819	0.041	0.038	1	Proliferating_NK-T	Proliferating NK-T	Post-HIV vs Post-ART_1y
chr17-10844606-10845463	0.663259540895242	-0.783829856668572	0.025	0.038	1	Proliferating_NK-T	Proliferating NK-T	Post-HIV vs Post-ART_1y
chr7-151082929-151083881	0.663260903334258	0.205493616876879	0.308	0.244	1	Proliferating_NK-T	Proliferating NK-T	Post-HIV vs Post-ART_1y
chr17-49758932-49759348	0.663269376655375	-0.692104562984472	0.012	0.019	1	Proliferating_NK-T	Proliferating NK-T	Post-HIV vs Post-ART_1y
chr10-122550645-122551843	0.663278034170465	1.07678584301087	0.013	0.006	1	Proliferating_NK-T	Proliferating NK-T	Post-HIV vs Post-ART_1y
chr10-111598295-111598796	0.663296079414274	0.444289515947981	0.01	0.006	1	Proliferating_NK-T	Proliferating NK-T	Post-HIV vs Post-ART_1y
chr6-116136415-116137546	0.663305909549154	0.612098778372952	0.094	0.056	1	Proliferating_NK-T	Proliferating NK-T	Post-HIV vs Post-ART_1y
chrX-134372637-134374104	0.663314013604449	0.0213944757136801	0.263	0.219	1	Proliferating_NK-T	Proliferating NK-T	Post-HIV vs Post-ART_1y
chr7-27641030-27642081	0.663316999754983	0.221399673409849	0.038	0.031	1	Proliferating_NK-T	Proliferating NK-T	Post-HIV vs Post-ART_1y
chr14-103520521-103522259	0.663357891046612	0.152613046386185	0.263	0.231	1	Proliferating_NK-T	Proliferating NK-T	Post-HIV vs Post-ART_1y
chr7-158821187-158821992	0.663400848104795	0.350331718779111	0.032	0.025	1	Proliferating_NK-T	Proliferating NK-T	Post-HIV vs Post-ART_1y
chr1-154439350-154440392	0.663411130341462	0.190220410032328	0.025	0.019	1	Proliferating_NK-T	Proliferating NK-T	Post-HIV vs Post-ART_1y
chr3-179956309-179956863	0.663421563764939	0.460207301719497	0.038	0.025	1	Proliferating_NK-T	Proliferating NK-T	Post-HIV vs Post-ART_1y
chr2-159711742-159713377	0.663427663959491	0.0922410245197151	0.408	0.325	1	Proliferating_NK-T	Proliferating NK-T	Post-HIV vs Post-ART_1y
chr6-70686265-70686875	0.6634291312689	0.937595813312223	0.012	0.006	1	Proliferating_NK-T	Proliferating NK-T	Post-HIV vs Post-ART_1y
chr14-69584805-69585344	0.663449643286385	1.57408388932142	0.019	0.006	1	Proliferating_NK-T	Proliferating NK-T	Post-HIV vs Post-ART_1y
chr1-156217239-156218537	0.663470471666033	-0.134479652325212	0.047	0.05	1	Proliferating_NK-T	Proliferating NK-T	Post-HIV vs Post-ART_1y
chr2-100813450-100813769	0.663475035574524	-2.13082667733881	0.003	0.013	1	Proliferating_NK-T	Proliferating NK-T	Post-HIV vs Post-ART_1y
chr21-46253354-46254505	0.663481727484867	-0.0216890079786718	0.031	0.031	1	Proliferating_NK-T	Proliferating NK-T	Post-HIV vs Post-ART_1y
chr1-53959341-53960038	0.66348277359378	0.653447182860506	0.029	0.019	1	Proliferating_NK-T	Proliferating NK-T	Post-HIV vs Post-ART_1y
chr9-98107868-98109282	0.663498495821213	0.0782068782520664	0.162	0.138	1	Proliferating_NK-T	Proliferating NK-T	Post-HIV vs Post-ART_1y
chr8-142815982-142816707	0.663500117176138	0.364148905603309	0.078	0.056	1	Proliferating_NK-T	Proliferating NK-T	Post-HIV vs Post-ART_1y
chr1-24415212-24417193	0.663501518234353	0.0293521574495834	0.452	0.406	1	Proliferating_NK-T	Proliferating NK-T	Post-HIV vs Post-ART_1y
chr12-46186996-46187289	0.663527032671867	0.778209763371218	0.012	0.006	1	Proliferating_NK-T	Proliferating NK-T	Post-HIV vs Post-ART_1y
chr4-122167378-122167997	0.663542416459536	-0.774280947431059	0.007	0.013	1	Proliferating_NK-T	Proliferating NK-T	Post-HIV vs Post-ART_1y
chr8-38404935-38405497	0.663550896204278	0.44246823081609	0.035	0.025	1	Proliferating_NK-T	Proliferating NK-T	Post-HIV vs Post-ART_1y
chr5-43382537-43382965	0.663558808271559	0.771143920970452	0.01	0.006	1	Proliferating_NK-T	Proliferating NK-T	Post-HIV vs Post-ART_1y
chr11-71998439-71999335	0.663577929846297	-0.242252929768918	0.031	0.031	1	Proliferating_NK-T	Proliferating NK-T	Post-HIV vs Post-ART_1y
chr1-160662905-160663328	0.663626676406867	1.04201259760705	0.015	0.006	1	Proliferating_NK-T	Proliferating NK-T	Post-HIV vs Post-ART_1y
chr18-57585870-57587124	0.663653793520293	0.231782531661476	0.195	0.15	1	Proliferating_NK-T	Proliferating NK-T	Post-HIV vs Post-ART_1y
chr2-70134169-70134399	0.663673316734276	0.196326955036345	0.037	0.031	1	Proliferating_NK-T	Proliferating NK-T	Post-HIV vs Post-ART_1y
chr16-23434051-23434653	0.663684835292896	0.197910437421664	0.05	0.038	1	Proliferating_NK-T	Proliferating NK-T	Post-HIV vs Post-ART_1y
chr3-120040114-120040529	0.663689548943594	1.44640606477538	0.018	0.006	1	Proliferating_NK-T	Proliferating NK-T	Post-HIV vs Post-ART_1y
chr11-128311709-128312366	0.663690553102613	0.667204388517172	0.01	0.006	1	Proliferating_NK-T	Proliferating NK-T	Post-HIV vs Post-ART_1y
chr19-12867082-12868022	0.663691714166968	0.245538863279896	0.104	0.081	1	Proliferating_NK-T	Proliferating NK-T	Post-HIV vs Post-ART_1y
chr1-110150323-110150762	0.663720856064095	0.934080165405275	0.025	0.013	1	Proliferating_NK-T	Proliferating NK-T	Post-HIV vs Post-ART_1y
chr6-31265404-31266419	0.663734812888163	-0.211452717932198	0.054	0.056	1	Proliferating_NK-T	Proliferating NK-T	Post-HIV vs Post-ART_1y
chr21-45970510-45970959	0.663749221202274	0.694867334996536	0.025	0.013	1	Proliferating_NK-T	Proliferating NK-T	Post-HIV vs Post-ART_1y
chr8-129887600-129888590	0.663760703628996	0.234522848103012	0.04	0.031	1	Proliferating_NK-T	Proliferating NK-T	Post-HIV vs Post-ART_1y
chr1-226548267-226550675	0.663771970603385	0.119332151702114	0.081	0.069	1	Proliferating_NK-T	Proliferating NK-T	Post-HIV vs Post-ART_1y
chr6-147392984-147393490	0.663811705921049	-0.605126704212552	0.016	0.025	1	Proliferating_NK-T	Proliferating NK-T	Post-HIV vs Post-ART_1y
chr12-124734036-124734927	0.663814749144057	0.230501054781338	0.01	0.006	1	Proliferating_NK-T	Proliferating NK-T	Post-HIV vs Post-ART_1y
chr20-63894217-63895775	0.66381966759652	0.0501760072352083	0.37	0.325	1	Proliferating_NK-T	Proliferating NK-T	Post-HIV vs Post-ART_1y
chr5-181161136-181161697	0.663821274755894	-0.120316035710183	0.068	0.069	1	Proliferating_NK-T	Proliferating NK-T	Post-HIV vs Post-ART_1y
chr15-90412287-90414276	0.663822338158417	0.342023368419654	0.066	0.044	1	Proliferating_NK-T	Proliferating NK-T	Post-HIV vs Post-ART_1y
chr9-128893382-128893692	0.663827472910714	0.222892157941995	0.015	0.013	1	Proliferating_NK-T	Proliferating NK-T	Post-HIV vs Post-ART_1y
chr8-143231166-143231846	0.663865249642469	-0.547942787946204	0.009	0.013	1	Proliferating_NK-T	Proliferating NK-T	Post-HIV vs Post-ART_1y
chr5-43555884-43557822	0.663865589558318	0.186576794726868	0.383	0.312	1	Proliferating_NK-T	Proliferating NK-T	Post-HIV vs Post-ART_1y
chr22-45671152-45672745	0.663873362651035	-0.100372435694777	0.257	0.244	1	Proliferating_NK-T	Proliferating NK-T	Post-HIV vs Post-ART_1y
chr6-131597185-131597970	0.663874392723468	0.850589470430924	0.013	0.006	1	Proliferating_NK-T	Proliferating NK-T	Post-HIV vs Post-ART_1y
chr6-153129770-153131940	0.663884684603955	-0.0787082221369215	0.07	0.056	1	Proliferating_NK-T	Proliferating NK-T	Post-HIV vs Post-ART_1y
chr20-2799426-2801521	0.663890149345582	-0.262213288723877	0.062	0.069	1	Proliferating_NK-T	Proliferating NK-T	Post-HIV vs Post-ART_1y
chr4-121182009-121182703	0.663898939949564	0.21856651784203	0.082	0.069	1	Proliferating_NK-T	Proliferating NK-T	Post-HIV vs Post-ART_1y
chr4-26866423-26867089	0.663903959627169	0.170088154655915	0.044	0.038	1	Proliferating_NK-T	Proliferating NK-T	Post-HIV vs Post-ART_1y
chr5-73693445-73694505	0.663915985439224	0.034167801623207	0.119	0.106	1	Proliferating_NK-T	Proliferating NK-T	Post-HIV vs Post-ART_1y
chr17-36069083-36069428	0.663926911752864	0.76961601605809	0.035	0.019	1	Proliferating_NK-T	Proliferating NK-T	Post-HIV vs Post-ART_1y
chr1-88800107-88800911	0.663928912872579	0.647410729857116	0.031	0.019	1	Proliferating_NK-T	Proliferating NK-T	Post-HIV vs Post-ART_1y
chr13-111114297-111116287	0.663945272126441	-0.0523392633829065	0.072	0.069	1	Proliferating_NK-T	Proliferating NK-T	Post-HIV vs Post-ART_1y
chr9-6715166-6716677	0.663957886788015	0.390267689465304	0.103	0.069	1	Proliferating_NK-T	Proliferating NK-T	Post-HIV vs Post-ART_1y
chr8-122916967-122917237	0.663965673494958	0.580589317645421	0.01	0.006	1	Proliferating_NK-T	Proliferating NK-T	Post-HIV vs Post-ART_1y
chr9-125785097-125785844	0.66399178989793	0.64660036181981	0.01	0.006	1	Proliferating_NK-T	Proliferating NK-T	Post-HIV vs Post-ART_1y
chr1-110982010-110982805	0.663999450689665	0.55907973290042	0.028	0.019	1	Proliferating_NK-T	Proliferating NK-T	Post-HIV vs Post-ART_1y
chr7-3112448-3113227	0.664000267818269	-0.0492508554999591	0.038	0.038	1	Proliferating_NK-T	Proliferating NK-T	Post-HIV vs Post-ART_1y
chr5-113032518-113033109	0.664006467020334	0.0362978605832884	0.022	0.019	1	Proliferating_NK-T	Proliferating NK-T	Post-HIV vs Post-ART_1y
chr3-129441280-129441606	0.664012274985367	-0.048858743240328	0.018	0.019	1	Proliferating_NK-T	Proliferating NK-T	Post-HIV vs Post-ART_1y
chr1-58738434-58739321	0.664020832780146	-0.378890541543615	0.01	0.013	1	Proliferating_NK-T	Proliferating NK-T	Post-HIV vs Post-ART_1y
chr12-96472250-96472788	0.664029471900863	0.53597897422467	0.038	0.025	1	Proliferating_NK-T	Proliferating NK-T	Post-HIV vs Post-ART_1y
chr6-32194992-32197011	0.664055387975887	-0.00455833908142445	0.602	0.544	1	Proliferating_NK-T	Proliferating NK-T	Post-HIV vs Post-ART_1y
chr1-109027477-109028331	0.664062486477956	1.00671515601428	0.013	0.006	1	Proliferating_NK-T	Proliferating NK-T	Post-HIV vs Post-ART_1y
chrX-64894599-64894958	0.664070789754328	-0.740559345143991	0.007	0.013	1	Proliferating_NK-T	Proliferating NK-T	Post-HIV vs Post-ART_1y
chr11-117977545-117978111	0.664088045072995	1.715526584971	0.022	0.006	1	Proliferating_NK-T	Proliferating NK-T	Post-HIV vs Post-ART_1y
chr3-48561074-48561301	0.664089264773175	-1.1945050567627	0.006	0.013	1	Proliferating_NK-T	Proliferating NK-T	Post-HIV vs Post-ART_1y
chr6-35673809-35674065	0.664105134909411	-0.722455445489812	0.007	0.013	1	Proliferating_NK-T	Proliferating NK-T	Post-HIV vs Post-ART_1y
chr7-36487747-36488097	0.664121688591959	0.566256800158659	0.051	0.031	1	Proliferating_NK-T	Proliferating NK-T	Post-HIV vs Post-ART_1y
chr5-132882930-132883658	0.664122494865224	1.61779981420471	0.021	0.006	1	Proliferating_NK-T	Proliferating NK-T	Post-HIV vs Post-ART_1y
chr11-66509139-66509597	0.664153413474255	0.57463706913199	0.01	0.006	1	Proliferating_NK-T	Proliferating NK-T	Post-HIV vs Post-ART_1y
chr14-91408321-91408562	0.664171238328704	0.559657435340038	0.029	0.019	1	Proliferating_NK-T	Proliferating NK-T	Post-HIV vs Post-ART_1y
chr8-94941396-94941863	0.664175982108748	-0.861024390401033	0.01	0.019	1	Proliferating_NK-T	Proliferating NK-T	Post-HIV vs Post-ART_1y
chr19-18046048-18046410	0.664175989789201	1.40633331808189	0.018	0.006	1	Proliferating_NK-T	Proliferating NK-T	Post-HIV vs Post-ART_1y
chr20-33291536-33292173	0.664187735958504	0.166508724641071	0.022	0.019	1	Proliferating_NK-T	Proliferating NK-T	Post-HIV vs Post-ART_1y
chr7-152433686-152434121	0.664190529899574	-0.0966086762281497	0.094	0.094	1	Proliferating_NK-T	Proliferating NK-T	Post-HIV vs Post-ART_1y
chr8-108480282-108481264	0.664214683534593	0.145935492257431	0.028	0.025	1	Proliferating_NK-T	Proliferating NK-T	Post-HIV vs Post-ART_1y
chr4-88826661-88827071	0.664247467581808	-0.38313679899346	0.01	0.013	1	Proliferating_NK-T	Proliferating NK-T	Post-HIV vs Post-ART_1y
chr3-46928092-46928633	0.664254632761683	0.637302370735485	0.072	0.044	1	Proliferating_NK-T	Proliferating NK-T	Post-HIV vs Post-ART_1y
chr4-186144016-186145401	0.664266845595967	0.70147157652957	0.031	0.019	1	Proliferating_NK-T	Proliferating NK-T	Post-HIV vs Post-ART_1y
chr19-8578552-8578996	0.664280702406132	0.424621566720092	0.091	0.062	1	Proliferating_NK-T	Proliferating NK-T	Post-HIV vs Post-ART_1y
chr19-18194605-18195134	0.664286048420405	0.18316792629903	0.073	0.056	1	Proliferating_NK-T	Proliferating NK-T	Post-HIV vs Post-ART_1y
chr5-40687946-40688680	0.664305802309817	0.227900527885552	0.135	0.1	1	Proliferating_NK-T	Proliferating NK-T	Post-HIV vs Post-ART_1y
chr10-110893396-110893913	0.664339324914737	0.625149617550842	0.047	0.025	1	Proliferating_NK-T	Proliferating NK-T	Post-HIV vs Post-ART_1y
chr4-81467427-81467673	0.664343832020171	0.514675265518069	0.048	0.031	1	Proliferating_NK-T	Proliferating NK-T	Post-HIV vs Post-ART_1y
chr16-22898707-22899187	0.664355408868211	1.37983958740281	0.018	0.006	1	Proliferating_NK-T	Proliferating NK-T	Post-HIV vs Post-ART_1y
chr19-14074605-14075406	0.664366358349578	0.235798351789122	0.154	0.125	1	Proliferating_NK-T	Proliferating NK-T	Post-HIV vs Post-ART_1y
chr8-39112835-39113413	0.664378628617235	-1.66870007326535	0.004	0.013	1	Proliferating_NK-T	Proliferating NK-T	Post-HIV vs Post-ART_1y
chr7-128398269-128399206	0.664405384556965	0.953748405200944	0.031	0.013	1	Proliferating_NK-T	Proliferating NK-T	Post-HIV vs Post-ART_1y
chr20-35283537-35285252	0.664449557069504	0.186493243137373	0.26	0.212	1	Proliferating_NK-T	Proliferating NK-T	Post-HIV vs Post-ART_1y
chr11-60363147-60364502	0.664464624849693	-0.0378780933628411	0.016	0.013	1	Proliferating_NK-T	Proliferating NK-T	Post-HIV vs Post-ART_1y
chr3-98540100-98540730	0.664469331791001	0.275944180316551	0.066	0.05	1	Proliferating_NK-T	Proliferating NK-T	Post-HIV vs Post-ART_1y
chr1-169892877-169894469	0.664470498184444	-0.0862716723712691	0.461	0.425	1	Proliferating_NK-T	Proliferating NK-T	Post-HIV vs Post-ART_1y
chrX-53223933-53225784	0.664474778330856	0.438811226134209	0.226	0.15	1	Proliferating_NK-T	Proliferating NK-T	Post-HIV vs Post-ART_1y
chr16-90046523-90048659	0.664491005004646	0.084336467918859	0.107	0.094	1	Proliferating_NK-T	Proliferating NK-T	Post-HIV vs Post-ART_1y
chr19-18433082-18433386	0.664491599795652	1.00633464712394	0.053	0.025	1	Proliferating_NK-T	Proliferating NK-T	Post-HIV vs Post-ART_1y
chr1-84077281-84078888	0.664534948222785	0.0904412672528568	0.297	0.244	1	Proliferating_NK-T	Proliferating NK-T	Post-HIV vs Post-ART_1y
chr6-37279458-37280457	0.6645383421816	-2.15297176656139	0.003	0.013	1	Proliferating_NK-T	Proliferating NK-T	Post-HIV vs Post-ART_1y
chr19-10568258-10569348	0.664540364269776	0.0499280439246136	0.532	0.488	1	Proliferating_NK-T	Proliferating NK-T	Post-HIV vs Post-ART_1y
chr11-117809091-117809666	0.664572944081411	0.821299174758408	0.012	0.006	1	Proliferating_NK-T	Proliferating NK-T	Post-HIV vs Post-ART_1y
chr6-37005192-37006627	0.664606169103422	0.374747416743405	0.032	0.025	1	Proliferating_NK-T	Proliferating NK-T	Post-HIV vs Post-ART_1y
chr17-68182723-68183572	0.66461280150757	0.571446029573623	0.157	0.1	1	Proliferating_NK-T	Proliferating NK-T	Post-HIV vs Post-ART_1y
chr10-22611201-22612723	0.664640431301731	0.00297614666934609	0.194	0.169	1	Proliferating_NK-T	Proliferating NK-T	Post-HIV vs Post-ART_1y
chr1-67285815-67286611	0.66465796880968	0.949886902762223	0.037	0.019	1	Proliferating_NK-T	Proliferating NK-T	Post-HIV vs Post-ART_1y
chr14-90382150-90384836	0.664680690243981	0.0410306362008642	0.483	0.425	1	Proliferating_NK-T	Proliferating NK-T	Post-HIV vs Post-ART_1y
chr16-15997979-15998875	0.664692789680984	-0.192526922399482	0.013	0.013	1	Proliferating_NK-T	Proliferating NK-T	Post-HIV vs Post-ART_1y
chr9-114497249-114498085	0.664707064269857	0.326714068182938	0.038	0.031	1	Proliferating_NK-T	Proliferating NK-T	Post-HIV vs Post-ART_1y
chr3-192514704-192515305	0.66473748367663	1.14537764042754	0.013	0.006	1	Proliferating_NK-T	Proliferating NK-T	Post-HIV vs Post-ART_1y
chr15-73958903-73959659	0.664762730345781	0.633077843600326	0.047	0.031	1	Proliferating_NK-T	Proliferating NK-T	Post-HIV vs Post-ART_1y
chr16-8621024-8622484	0.664772656863527	0.210918729243853	0.256	0.194	1	Proliferating_NK-T	Proliferating NK-T	Post-HIV vs Post-ART_1y
chr1-168477450-168478107	0.664785783848372	-0.756327228160908	0.009	0.013	1	Proliferating_NK-T	Proliferating NK-T	Post-HIV vs Post-ART_1y
chr1-93352043-93352406	0.664791054565223	0.248935919090525	0.025	0.019	1	Proliferating_NK-T	Proliferating NK-T	Post-HIV vs Post-ART_1y
chr17-81394847-81395546	0.664808771112914	-0.337517079580356	0.069	0.075	1	Proliferating_NK-T	Proliferating NK-T	Post-HIV vs Post-ART_1y
chr2-239991113-239992023	0.664809178256692	0.448673944630378	0.037	0.025	1	Proliferating_NK-T	Proliferating NK-T	Post-HIV vs Post-ART_1y
chr1-173429296-173430381	0.664832051230059	0.370486486952919	0.076	0.056	1	Proliferating_NK-T	Proliferating NK-T	Post-HIV vs Post-ART_1y
chr15-66428596-66429808	0.664840761242691	-0.0835848411471902	0.012	0.013	1	Proliferating_NK-T	Proliferating NK-T	Post-HIV vs Post-ART_1y
chr9-94175599-94176038	0.664849516795513	0.0155235119385106	0.013	0.013	1	Proliferating_NK-T	Proliferating NK-T	Post-HIV vs Post-ART_1y
chr4-102759708-102761643	0.664867919177395	0.0422176590649685	0.313	0.262	1	Proliferating_NK-T	Proliferating NK-T	Post-HIV vs Post-ART_1y
chr8-109325297-109326207	0.664870191523075	0.644233897876275	0.05	0.031	1	Proliferating_NK-T	Proliferating NK-T	Post-HIV vs Post-ART_1y
chr4-77893151-77893854	0.664877575089844	0.309996338106825	0.018	0.013	1	Proliferating_NK-T	Proliferating NK-T	Post-HIV vs Post-ART_1y
chr11-4392788-4394163	0.664879087826959	-0.00442534311842824	0.228	0.206	1	Proliferating_NK-T	Proliferating NK-T	Post-HIV vs Post-ART_1y
chr12-121802737-121803660	0.664883830615169	0.29610625243956	0.347	0.256	1	Proliferating_NK-T	Proliferating NK-T	Post-HIV vs Post-ART_1y
chr7-139090863-139091490	0.664883910801662	1.23813579138918	0.107	0.044	1	Proliferating_NK-T	Proliferating NK-T	Post-HIV vs Post-ART_1y
chr19-40304989-40305664	0.66488687826701	0.302688208517044	0.028	0.019	1	Proliferating_NK-T	Proliferating NK-T	Post-HIV vs Post-ART_1y
chr6-15300433-15301012	0.664889619108006	0.674707538882612	0.063	0.038	1	Proliferating_NK-T	Proliferating NK-T	Post-HIV vs Post-ART_1y
chr1-233790811-233791391	0.664914695661687	0.129625059993911	0.016	0.013	1	Proliferating_NK-T	Proliferating NK-T	Post-HIV vs Post-ART_1y
chr9-127884335-127884942	0.664932914228682	-0.611952657672729	0.009	0.013	1	Proliferating_NK-T	Proliferating NK-T	Post-HIV vs Post-ART_1y
chr11-63812856-63814266	0.664938437546103	0.110885298659967	0.276	0.231	1	Proliferating_NK-T	Proliferating NK-T	Post-HIV vs Post-ART_1y
chr12-92134670-92135139	0.664943928697779	0.768766840352916	0.048	0.025	1	Proliferating_NK-T	Proliferating NK-T	Post-HIV vs Post-ART_1y
chr15-78263731-78265239	0.664959650313968	0.528492411934002	0.219	0.138	1	Proliferating_NK-T	Proliferating NK-T	Post-HIV vs Post-ART_1y
chr17-68196922-68197622	0.664965715702391	0.484206135719477	0.072	0.05	1	Proliferating_NK-T	Proliferating NK-T	Post-HIV vs Post-ART_1y
chr21-35528200-35529768	0.664993357646007	0.518884289888065	0.075	0.05	1	Proliferating_NK-T	Proliferating NK-T	Post-HIV vs Post-ART_1y
chr19-35207489-35207754	0.66502861633485	0.957814826991251	0.013	0.006	1	Proliferating_NK-T	Proliferating NK-T	Post-HIV vs Post-ART_1y
chr9-35835334-35835588	0.665041632337702	-0.141742953665237	0.013	0.013	1	Proliferating_NK-T	Proliferating NK-T	Post-HIV vs Post-ART_1y
chr6-149727885-149728864	0.665053604765571	1.2385672892085	0.015	0.006	1	Proliferating_NK-T	Proliferating NK-T	Post-HIV vs Post-ART_1y
chr1-160342269-160343877	0.66505720293092	0.0826273625542092	0.332	0.275	1	Proliferating_NK-T	Proliferating NK-T	Post-HIV vs Post-ART_1y
chr11-6353318-6353969	0.665068148524602	0.67397896660744	0.029	0.019	1	Proliferating_NK-T	Proliferating NK-T	Post-HIV vs Post-ART_1y
chr2-26728089-26728720	0.665099768780471	0.07614280868005	0.021	0.019	1	Proliferating_NK-T	Proliferating NK-T	Post-HIV vs Post-ART_1y
chr13-19564497-19565163	0.66511393397608	-0.483453881954162	0.018	0.025	1	Proliferating_NK-T	Proliferating NK-T	Post-HIV vs Post-ART_1y
chr16-28977761-28978000	0.665125946438701	0.680818421935947	0.019	0.013	1	Proliferating_NK-T	Proliferating NK-T	Post-HIV vs Post-ART_1y
chr8-120123327-120124057	0.665134476412304	0.482932418455609	0.021	0.013	1	Proliferating_NK-T	Proliferating NK-T	Post-HIV vs Post-ART_1y
chr8-19813347-19813583	0.665142163359165	1.31326225721879	0.035	0.013	1	Proliferating_NK-T	Proliferating NK-T	Post-HIV vs Post-ART_1y
chr12-56683249-56683675	0.665146089117778	0.43463813861452	0.101	0.075	1	Proliferating_NK-T	Proliferating NK-T	Post-HIV vs Post-ART_1y
chr15-61752966-61753702	0.665202535599222	0.989436509912458	0.012	0.006	1	Proliferating_NK-T	Proliferating NK-T	Post-HIV vs Post-ART_1y
chr14-23550586-23551980	0.665207907608844	-0.225431147885015	0.154	0.169	1	Proliferating_NK-T	Proliferating NK-T	Post-HIV vs Post-ART_1y
chr19-40156939-40157439	0.66520834092127	0.148486188583697	0.022	0.019	1	Proliferating_NK-T	Proliferating NK-T	Post-HIV vs Post-ART_1y
chr1-35145720-35146468	0.665214235285516	0.260195296224859	0.038	0.031	1	Proliferating_NK-T	Proliferating NK-T	Post-HIV vs Post-ART_1y
chr17-13600999-13602330	0.665224403819323	1.26377077585402	0.032	0.013	1	Proliferating_NK-T	Proliferating NK-T	Post-HIV vs Post-ART_1y
chr2-191146050-191146356	0.665238987917913	1.47079215421917	0.019	0.006	1	Proliferating_NK-T	Proliferating NK-T	Post-HIV vs Post-ART_1y
chr1-869315-870254	0.665239972790406	0.320035999121437	0.148	0.112	1	Proliferating_NK-T	Proliferating NK-T	Post-HIV vs Post-ART_1y
chr2-237686569-237687242	0.665249610534489	0.0571553905306059	0.029	0.025	1	Proliferating_NK-T	Proliferating NK-T	Post-HIV vs Post-ART_1y
chr15-41881496-41882731	0.665250168951153	0.227081002099833	0.069	0.056	1	Proliferating_NK-T	Proliferating NK-T	Post-HIV vs Post-ART_1y
chr20-24934052-24934916	0.665251113747953	1.07035074970496	0.013	0.006	1	Proliferating_NK-T	Proliferating NK-T	Post-HIV vs Post-ART_1y
chr4-89226613-89227302	0.665283610644616	-0.202771703968912	0.046	0.05	1	Proliferating_NK-T	Proliferating NK-T	Post-HIV vs Post-ART_1y
chr10-117553222-117553818	0.665288076515814	0.772202152609113	0.021	0.013	1	Proliferating_NK-T	Proliferating NK-T	Post-HIV vs Post-ART_1y
chr3-12662568-12664684	0.665314680475487	-0.00695908247860144	0.441	0.4	1	Proliferating_NK-T	Proliferating NK-T	Post-HIV vs Post-ART_1y
chr1-160626968-160627248	0.665324190540304	-0.362357930651148	0.015	0.019	1	Proliferating_NK-T	Proliferating NK-T	Post-HIV vs Post-ART_1y
chr15-50358766-50359127	0.665329029221157	0.0775461606612691	0.022	0.019	1	Proliferating_NK-T	Proliferating NK-T	Post-HIV vs Post-ART_1y
chr2-162123692-162124297	0.665337376786545	0.113540784812591	0.022	0.019	1	Proliferating_NK-T	Proliferating NK-T	Post-HIV vs Post-ART_1y
chr5-138979254-138980371	0.665339657525628	0.321627414085325	0.087	0.062	1	Proliferating_NK-T	Proliferating NK-T	Post-HIV vs Post-ART_1y
chr10-11869554-11870476	0.665354576287136	-0.511220176972271	0.013	0.019	1	Proliferating_NK-T	Proliferating NK-T	Post-HIV vs Post-ART_1y
chr18-48909695-48910112	0.665366235195278	0.383143829189044	0.025	0.019	1	Proliferating_NK-T	Proliferating NK-T	Post-HIV vs Post-ART_1y
chr16-12529588-12530752	0.665391366715581	0.383970560015271	0.016	0.013	1	Proliferating_NK-T	Proliferating NK-T	Post-HIV vs Post-ART_1y
chr16-87745158-87745359	0.665411431508714	0.471889186582509	0.01	0.006	1	Proliferating_NK-T	Proliferating NK-T	Post-HIV vs Post-ART_1y
chr4-87679466-87679772	0.665414901701083	-0.336500851883919	0.01	0.013	1	Proliferating_NK-T	Proliferating NK-T	Post-HIV vs Post-ART_1y
chr9-76403007-76403743	0.665418545912955	0.55579292992849	0.069	0.044	1	Proliferating_NK-T	Proliferating NK-T	Post-HIV vs Post-ART_1y
chr11-15649649-15650919	0.665430738802946	-0.270284178200586	0.038	0.044	1	Proliferating_NK-T	Proliferating NK-T	Post-HIV vs Post-ART_1y
chr1-229199353-229200288	0.66543338440417	0.587019405978571	0.048	0.031	1	Proliferating_NK-T	Proliferating NK-T	Post-HIV vs Post-ART_1y
chr12-112197860-112198478	0.665437214509443	0.0927146325866084	0.025	0.025	1	Proliferating_NK-T	Proliferating NK-T	Post-HIV vs Post-ART_1y
chr1-161409475-161410452	0.665439922120356	0.33551178679376	0.069	0.05	1	Proliferating_NK-T	Proliferating NK-T	Post-HIV vs Post-ART_1y
chrX-135097958-135099286	0.665440003727824	-0.0913073757604819	0.226	0.206	1	Proliferating_NK-T	Proliferating NK-T	Post-HIV vs Post-ART_1y
chr16-11715416-11715770	0.66546944999518	0.820457170968814	0.012	0.006	1	Proliferating_NK-T	Proliferating NK-T	Post-HIV vs Post-ART_1y
chr17-63597179-63597636	0.665484664447191	0.82272982596177	0.035	0.019	1	Proliferating_NK-T	Proliferating NK-T	Post-HIV vs Post-ART_1y
chr20-35085194-35086111	0.665490800159356	0.413153106911784	0.07	0.044	1	Proliferating_NK-T	Proliferating NK-T	Post-HIV vs Post-ART_1y
chr6-118787440-118788361	0.665493851253336	-0.535988937116804	0.012	0.013	1	Proliferating_NK-T	Proliferating NK-T	Post-HIV vs Post-ART_1y
chr16-22373155-22373443	0.66551600189635	2.09769297452076	0.028	0.006	1	Proliferating_NK-T	Proliferating NK-T	Post-HIV vs Post-ART_1y
chr22-38926775-38927833	0.665520914373173	-0.352228174558591	0.023	0.031	1	Proliferating_NK-T	Proliferating NK-T	Post-HIV vs Post-ART_1y
chr10-78045261-78045611	0.665533253485985	0.132407110918041	0.031	0.025	1	Proliferating_NK-T	Proliferating NK-T	Post-HIV vs Post-ART_1y
chr1-28365910-28366328	0.665537725626153	0.35949811616524	0.034	0.025	1	Proliferating_NK-T	Proliferating NK-T	Post-HIV vs Post-ART_1y
chr4-152476550-152477180	0.665542619452734	1.33429381070902	0.016	0.006	1	Proliferating_NK-T	Proliferating NK-T	Post-HIV vs Post-ART_1y
chr17-66425980-66426702	0.665550305249322	1.06451005308464	0.034	0.013	1	Proliferating_NK-T	Proliferating NK-T	Post-HIV vs Post-ART_1y
chr22-24768476-24769134	0.665600220015919	0.686544917154041	0.012	0.006	1	Proliferating_NK-T	Proliferating NK-T	Post-HIV vs Post-ART_1y
chr14-73471769-73472466	0.665625040895927	0.387031048605079	0.044	0.031	1	Proliferating_NK-T	Proliferating NK-T	Post-HIV vs Post-ART_1y
chr13-23899344-23899864	0.665632508453014	0.103881985542396	0.029	0.025	1	Proliferating_NK-T	Proliferating NK-T	Post-HIV vs Post-ART_1y
chr9-121550271-121550966	0.66564627771253	-0.35476598728261	0.05	0.056	1	Proliferating_NK-T	Proliferating NK-T	Post-HIV vs Post-ART_1y
chr11-31949476-31950223	0.665648039843854	0.404169948450576	0.019	0.013	1	Proliferating_NK-T	Proliferating NK-T	Post-HIV vs Post-ART_1y
chr2-54589202-54590060	0.665661252128268	0.517860486966314	0.028	0.019	1	Proliferating_NK-T	Proliferating NK-T	Post-HIV vs Post-ART_1y
chr21-33478521-33480555	0.66567255585383	0.199121154705888	0.54	0.462	1	Proliferating_NK-T	Proliferating NK-T	Post-HIV vs Post-ART_1y
chr3-133661264-133662572	0.665726376450455	0.0624109380202545	0.264	0.225	1	Proliferating_NK-T	Proliferating NK-T	Post-HIV vs Post-ART_1y
chr6-49462085-49463892	0.665759723733732	0.0612944802233429	0.32	0.281	1	Proliferating_NK-T	Proliferating NK-T	Post-HIV vs Post-ART_1y
chr21-34807243-34808917	0.665769976967978	0.169076647859154	0.235	0.194	1	Proliferating_NK-T	Proliferating NK-T	Post-HIV vs Post-ART_1y
chr19-36137017-36137219	0.665811036965367	0.0976983564924589	0.015	0.013	1	Proliferating_NK-T	Proliferating NK-T	Post-HIV vs Post-ART_1y
chr21-44868219-44868641	0.66581167820525	-0.148296089681067	0.026	0.031	1	Proliferating_NK-T	Proliferating NK-T	Post-HIV vs Post-ART_1y
chr12-56448505-56449827	0.665822338286352	0.103646727402114	0.32	0.262	1	Proliferating_NK-T	Proliferating NK-T	Post-HIV vs Post-ART_1y
chr2-60867352-60868443	0.665865825744566	1.38227175483238	0.053	0.019	1	Proliferating_NK-T	Proliferating NK-T	Post-HIV vs Post-ART_1y
chr1-15836698-15837655	0.665887189792537	0.287049509985694	0.12	0.088	1	Proliferating_NK-T	Proliferating NK-T	Post-HIV vs Post-ART_1y
chr7-48052685-48053131	0.665887854790429	-0.869194725457446	0.007	0.013	1	Proliferating_NK-T	Proliferating NK-T	Post-HIV vs Post-ART_1y
chr14-99435934-99437732	0.665906668222731	0.953771176602988	0.051	0.025	1	Proliferating_NK-T	Proliferating NK-T	Post-HIV vs Post-ART_1y
chr2-38570526-38571579	0.665934005489586	1.16323762811751	0.043	0.019	1	Proliferating_NK-T	Proliferating NK-T	Post-HIV vs Post-ART_1y
chr17-41695676-41696269	0.665973741716684	0.321029380794224	0.093	0.069	1	Proliferating_NK-T	Proliferating NK-T	Post-HIV vs Post-ART_1y
chr8-38029847-38031874	0.66600702460193	0.152435164321389	0.314	0.256	1	Proliferating_NK-T	Proliferating NK-T	Post-HIV vs Post-ART_1y
chr17-64491076-64491755	0.666016282139003	0.513788178354928	0.051	0.031	1	Proliferating_NK-T	Proliferating NK-T	Post-HIV vs Post-ART_1y
chr17-42997573-42999138	0.666045312812997	0.00975006908484277	0.488	0.444	1	Proliferating_NK-T	Proliferating NK-T	Post-HIV vs Post-ART_1y
chr1-31241363-31241627	0.666087300199739	1.0911461894204	0.013	0.006	1	Proliferating_NK-T	Proliferating NK-T	Post-HIV vs Post-ART_1y
chr7-114959901-114960328	0.666097827272683	0.80770213829097	0.012	0.006	1	Proliferating_NK-T	Proliferating NK-T	Post-HIV vs Post-ART_1y
chr16-31350173-31350586	0.666123960131615	0.940499959006305	0.012	0.006	1	Proliferating_NK-T	Proliferating NK-T	Post-HIV vs Post-ART_1y
chr7-5823896-5824689	0.666136561253698	0.514155371020039	0.079	0.05	1	Proliferating_NK-T	Proliferating NK-T	Post-HIV vs Post-ART_1y
chr17-55348576-55349143	0.666145170274261	0.586180925482439	0.01	0.006	1	Proliferating_NK-T	Proliferating NK-T	Post-HIV vs Post-ART_1y
chrX-63350251-63351646	0.666148369469749	-0.0559536388614865	0.101	0.1	1	Proliferating_NK-T	Proliferating NK-T	Post-HIV vs Post-ART_1y
chr8-132818903-132819221	0.666154338894332	-1.51566492495167	0.004	0.013	1	Proliferating_NK-T	Proliferating NK-T	Post-HIV vs Post-ART_1y
chr1-92990247-92991182	0.666160849452188	0.776345263764669	0.022	0.013	1	Proliferating_NK-T	Proliferating NK-T	Post-HIV vs Post-ART_1y
chr17-31878280-31878809	0.66617186069292	0.704063409454817	0.01	0.006	1	Proliferating_NK-T	Proliferating NK-T	Post-HIV vs Post-ART_1y
chr15-80999700-81002308	0.666173302875989	0.240239758924093	0.404	0.312	1	Proliferating_NK-T	Proliferating NK-T	Post-HIV vs Post-ART_1y
chr1-200979340-200979893	0.666176639483486	1.47887329258313	0.059	0.019	1	Proliferating_NK-T	Proliferating NK-T	Post-HIV vs Post-ART_1y
chr1-10917459-10918521	0.666200688838233	0.333334270972729	0.057	0.038	1	Proliferating_NK-T	Proliferating NK-T	Post-HIV vs Post-ART_1y
chr1-148361193-148362956	0.66620270956008	-0.0634535237782403	0.059	0.05	1	Proliferating_NK-T	Proliferating NK-T	Post-HIV vs Post-ART_1y
chr1-6246520-6247045	0.666205758537661	0.559311420044084	0.142	0.088	1	Proliferating_NK-T	Proliferating NK-T	Post-HIV vs Post-ART_1y
chr9-33721726-33722441	0.666229393713554	-0.0927828531149633	0.095	0.094	1	Proliferating_NK-T	Proliferating NK-T	Post-HIV vs Post-ART_1y
chr9-127976553-127976842	0.666232789491422	-0.163557431719594	0.018	0.019	1	Proliferating_NK-T	Proliferating NK-T	Post-HIV vs Post-ART_1y
chr10-132335101-132335853	0.666250905924376	0.0441850544458497	0.026	0.025	1	Proliferating_NK-T	Proliferating NK-T	Post-HIV vs Post-ART_1y
chr17-1360914-1361262	0.666251110282349	0.256328953517659	0.047	0.038	1	Proliferating_NK-T	Proliferating NK-T	Post-HIV vs Post-ART_1y
chr7-151367394-151368591	0.666298661270934	0.215809363797917	0.093	0.069	1	Proliferating_NK-T	Proliferating NK-T	Post-HIV vs Post-ART_1y
chr7-3154219-3155252	0.666305137286206	0.392417135979017	0.051	0.038	1	Proliferating_NK-T	Proliferating NK-T	Post-HIV vs Post-ART_1y
chr7-131038165-131038422	0.666312033963292	1.56106727792079	0.018	0.006	1	Proliferating_NK-T	Proliferating NK-T	Post-HIV vs Post-ART_1y
chr10-11337455-11337921	0.666346388705562	1.27554408193206	0.018	0.006	1	Proliferating_NK-T	Proliferating NK-T	Post-HIV vs Post-ART_1y
chr20-45782875-45783224	0.666353377784884	-0.843407492752245	0.007	0.013	1	Proliferating_NK-T	Proliferating NK-T	Post-HIV vs Post-ART_1y
chr1-1354513-1355770	0.666354715699784	0.142022604892586	0.084	0.075	1	Proliferating_NK-T	Proliferating NK-T	Post-HIV vs Post-ART_1y
chr2-26411666-26412708	0.666360205362609	0.0285668182904266	0.041	0.038	1	Proliferating_NK-T	Proliferating NK-T	Post-HIV vs Post-ART_1y
chr19-5029652-5030183	0.666362507883333	1.08984969190161	0.026	0.013	1	Proliferating_NK-T	Proliferating NK-T	Post-HIV vs Post-ART_1y
chr10-61396847-61398354	0.666363549092746	-0.900987473807608	0.015	0.025	1	Proliferating_NK-T	Proliferating NK-T	Post-HIV vs Post-ART_1y
chr14-89718980-89719701	0.666366459468783	0.261047467276194	0.028	0.019	1	Proliferating_NK-T	Proliferating NK-T	Post-HIV vs Post-ART_1y
chr17-68086620-68087691	0.666382314309167	0.434294561034478	0.062	0.044	1	Proliferating_NK-T	Proliferating NK-T	Post-HIV vs Post-ART_1y
chr6-149729535-149730394	0.66638432339678	-1.92364141704732	0.006	0.019	1	Proliferating_NK-T	Proliferating NK-T	Post-HIV vs Post-ART_1y
chr18-8755145-8755996	0.66639167215776	-0.42101927886492	0.016	0.019	1	Proliferating_NK-T	Proliferating NK-T	Post-HIV vs Post-ART_1y
chr17-82715831-82717470	0.66639967568392	0.269006576222437	0.441	0.325	1	Proliferating_NK-T	Proliferating NK-T	Post-HIV vs Post-ART_1y
chr6-144500722-144501200	0.666400625867454	0.815049633643362	0.013	0.006	1	Proliferating_NK-T	Proliferating NK-T	Post-HIV vs Post-ART_1y
chr4-77827022-77828026	0.666427635008064	0.0098377182645093	0.057	0.05	1	Proliferating_NK-T	Proliferating NK-T	Post-HIV vs Post-ART_1y
chr8-124761392-124762766	0.666451998006715	0.324077948589048	0.016	0.013	1	Proliferating_NK-T	Proliferating NK-T	Post-HIV vs Post-ART_1y
chr2-47083492-47084588	0.666468484659995	-0.506713448336831	0.015	0.019	1	Proliferating_NK-T	Proliferating NK-T	Post-HIV vs Post-ART_1y
chr10-100433393-100434182	0.666489960283909	0.113415784955319	0.14	0.119	1	Proliferating_NK-T	Proliferating NK-T	Post-HIV vs Post-ART_1y
chr19-41920883-41921595	0.666507966956808	0.243362453165687	0.023	0.019	1	Proliferating_NK-T	Proliferating NK-T	Post-HIV vs Post-ART_1y
chr1-1470672-1471897	0.666509158547909	-0.105469122082177	0.272	0.25	1	Proliferating_NK-T	Proliferating NK-T	Post-HIV vs Post-ART_1y
chr17-59754527-59754867	0.666513419561419	0.277997975074054	0.016	0.013	1	Proliferating_NK-T	Proliferating NK-T	Post-HIV vs Post-ART_1y
chr12-49762233-49763378	0.666531122658144	0.11640614913726	0.075	0.069	1	Proliferating_NK-T	Proliferating NK-T	Post-HIV vs Post-ART_1y
chr19-44656960-44657568	0.666540456500326	-0.589482506693746	0.026	0.038	1	Proliferating_NK-T	Proliferating NK-T	Post-HIV vs Post-ART_1y
chr6-7390948-7391486	0.666577297129586	0.886078326738391	0.013	0.006	1	Proliferating_NK-T	Proliferating NK-T	Post-HIV vs Post-ART_1y
chr6-137230413-137230902	0.666585151611809	-0.185508632222103	0.012	0.013	1	Proliferating_NK-T	Proliferating NK-T	Post-HIV vs Post-ART_1y
chr15-90414437-90414936	0.66659084290388	0.447850311758855	0.01	0.006	1	Proliferating_NK-T	Proliferating NK-T	Post-HIV vs Post-ART_1y
chr9-109895382-109896632	0.666602080804645	-2.05564897704977	0.003	0.013	1	Proliferating_NK-T	Proliferating NK-T	Post-HIV vs Post-ART_1y
chr5-179533694-179534808	0.666602890510218	1.01475945024979	0.025	0.013	1	Proliferating_NK-T	Proliferating NK-T	Post-HIV vs Post-ART_1y
chr7-100435408-100436914	0.666607814199672	0.0194483037480532	0.419	0.362	1	Proliferating_NK-T	Proliferating NK-T	Post-HIV vs Post-ART_1y
chr22-20307306-20307724	0.666623004841681	0.935513278311658	0.012	0.006	1	Proliferating_NK-T	Proliferating NK-T	Post-HIV vs Post-ART_1y
chr3-152384254-152384693	0.666631196596036	0.203959209061295	0.016	0.013	1	Proliferating_NK-T	Proliferating NK-T	Post-HIV vs Post-ART_1y
chr3-108834521-108835508	0.666685302640815	0.32744273903949	0.09	0.069	1	Proliferating_NK-T	Proliferating NK-T	Post-HIV vs Post-ART_1y
chr9-127776225-127776895	0.66671546740087	0.352826010590581	0.132	0.088	1	Proliferating_NK-T	Proliferating NK-T	Post-HIV vs Post-ART_1y
chr19-1631594-1631974	0.666715725613611	0.714568806890624	0.01	0.006	1	Proliferating_NK-T	Proliferating NK-T	Post-HIV vs Post-ART_1y
chr6-90610263-90611639	0.666718049268374	0.79106834070925	0.079	0.044	1	Proliferating_NK-T	Proliferating NK-T	Post-HIV vs Post-ART_1y
chr2-71156927-71157766	0.666731052549498	-0.180520311964045	0.023	0.025	1	Proliferating_NK-T	Proliferating NK-T	Post-HIV vs Post-ART_1y
chr11-124761701-124763454	0.666778313180926	0.278272415874376	0.214	0.15	1	Proliferating_NK-T	Proliferating NK-T	Post-HIV vs Post-ART_1y
chr17-6656955-6657924	0.666783953968232	0.375688989780358	0.059	0.044	1	Proliferating_NK-T	Proliferating NK-T	Post-HIV vs Post-ART_1y
chr17-39818411-39819847	0.666784016243738	0.332174863969111	0.2	0.144	1	Proliferating_NK-T	Proliferating NK-T	Post-HIV vs Post-ART_1y
chr9-129696966-129697836	0.666839875071085	-0.0520542157706609	0.019	0.019	1	Proliferating_NK-T	Proliferating NK-T	Post-HIV vs Post-ART_1y
chr3-183210197-183211626	0.666845867300952	-2.31054983145817	0.006	0.025	1	Proliferating_NK-T	Proliferating NK-T	Post-HIV vs Post-ART_1y
chr2-232537083-232537288	0.666865590577652	0.638308866205398	0.01	0.006	1	Proliferating_NK-T	Proliferating NK-T	Post-HIV vs Post-ART_1y
chr2-25597846-25598256	0.666886274049172	-1.0063595049763	0.006	0.013	1	Proliferating_NK-T	Proliferating NK-T	Post-HIV vs Post-ART_1y
chr20-46520611-46521365	0.666894895813879	-0.108038205408738	0.018	0.019	1	Proliferating_NK-T	Proliferating NK-T	Post-HIV vs Post-ART_1y
chr14-34671548-34673000	0.666898449225089	0.645484406597887	0.023	0.013	1	Proliferating_NK-T	Proliferating NK-T	Post-HIV vs Post-ART_1y
chr1-53754444-53755036	0.666905227027863	1.81321983336938	0.022	0.006	1	Proliferating_NK-T	Proliferating NK-T	Post-HIV vs Post-ART_1y
chr16-71882986-71884853	0.66690967249363	0.212197550302625	0.275	0.212	1	Proliferating_NK-T	Proliferating NK-T	Post-HIV vs Post-ART_1y
chr3-27719908-27720213	0.66694069322562	0.671199254361726	0.065	0.038	1	Proliferating_NK-T	Proliferating NK-T	Post-HIV vs Post-ART_1y
chr17-47192515-47192829	0.66694508300419	0.121456198650374	0.035	0.031	1	Proliferating_NK-T	Proliferating NK-T	Post-HIV vs Post-ART_1y
chr2-233419548-233419943	0.666964828178865	0.266149361925936	0.025	0.019	1	Proliferating_NK-T	Proliferating NK-T	Post-HIV vs Post-ART_1y
chr20-10451595-10451865	0.666967147053019	-0.912721391989209	0.006	0.013	1	Proliferating_NK-T	Proliferating NK-T	Post-HIV vs Post-ART_1y
chr17-47847311-47847651	0.666980018161063	1.10889107656046	0.029	0.013	1	Proliferating_NK-T	Proliferating NK-T	Post-HIV vs Post-ART_1y
chr20-35617396-35617829	0.667002541912078	0.25469748151698	0.059	0.044	1	Proliferating_NK-T	Proliferating NK-T	Post-HIV vs Post-ART_1y
chrX-12955870-12957520	0.667014801740699	0.375221916286821	0.256	0.188	1	Proliferating_NK-T	Proliferating NK-T	Post-HIV vs Post-ART_1y
chr17-7825195-7825588	0.667022648367152	0.621804391238958	0.01	0.006	1	Proliferating_NK-T	Proliferating NK-T	Post-HIV vs Post-ART_1y
chr2-175167209-175168868	0.667023002722524	0.145526867356647	0.579	0.469	1	Proliferating_NK-T	Proliferating NK-T	Post-HIV vs Post-ART_1y
chr1-1857128-1857588	0.667027024159011	-0.313929511239909	0.01	0.013	1	Proliferating_NK-T	Proliferating NK-T	Post-HIV vs Post-ART_1y
chr11-11966499-11967358	0.667033091656036	0.993677920400196	0.068	0.031	1	Proliferating_NK-T	Proliferating NK-T	Post-HIV vs Post-ART_1y
chr7-150568634-150569133	0.667080072691271	0.610071318235014	0.051	0.031	1	Proliferating_NK-T	Proliferating NK-T	Post-HIV vs Post-ART_1y
chr6-6008390-6009395	0.667098860804342	-0.212389065218706	0.101	0.106	1	Proliferating_NK-T	Proliferating NK-T	Post-HIV vs Post-ART_1y
chr12-121629295-121630047	0.667129264980113	0.48515365929982	0.063	0.044	1	Proliferating_NK-T	Proliferating NK-T	Post-HIV vs Post-ART_1y
chr3-124619577-124621052	0.667142610610688	0.243022968462414	0.035	0.025	1	Proliferating_NK-T	Proliferating NK-T	Post-HIV vs Post-ART_1y
chr19-57406368-57406840	0.667143835756594	0.026913283119701	0.023	0.019	1	Proliferating_NK-T	Proliferating NK-T	Post-HIV vs Post-ART_1y
chr3-179195621-179196442	0.667155657638195	0.647311402859527	0.022	0.013	1	Proliferating_NK-T	Proliferating NK-T	Post-HIV vs Post-ART_1y
chr1-168439207-168440127	0.66716094967434	-0.153665698787141	0.082	0.081	1	Proliferating_NK-T	Proliferating NK-T	Post-HIV vs Post-ART_1y
chr19-10219426-10220142	0.667168131835881	-0.205126328988706	0.023	0.025	1	Proliferating_NK-T	Proliferating NK-T	Post-HIV vs Post-ART_1y
chr16-88382987-88384706	0.667168195096935	-0.409784523931637	0.021	0.025	1	Proliferating_NK-T	Proliferating NK-T	Post-HIV vs Post-ART_1y
chr1-2545795-2547435	0.66718246297196	0.0558626416889316	0.479	0.425	1	Proliferating_NK-T	Proliferating NK-T	Post-HIV vs Post-ART_1y
chr2-37877167-37877827	0.667202015343838	0.22876673330819	0.032	0.025	1	Proliferating_NK-T	Proliferating NK-T	Post-HIV vs Post-ART_1y
chr17-63434563-63435594	0.667220301082627	0.381873295071715	0.044	0.031	1	Proliferating_NK-T	Proliferating NK-T	Post-HIV vs Post-ART_1y
chr20-2446664-2447255	0.667230018483406	0.782538978227213	0.013	0.006	1	Proliferating_NK-T	Proliferating NK-T	Post-HIV vs Post-ART_1y
chr10-99555572-99556275	0.667231522477901	-0.210617471545375	0.022	0.025	1	Proliferating_NK-T	Proliferating NK-T	Post-HIV vs Post-ART_1y
chr4-39031574-39033023	0.667233841825732	0.120008322648621	0.163	0.138	1	Proliferating_NK-T	Proliferating NK-T	Post-HIV vs Post-ART_1y
chr1-212769490-212770044	0.667243024892009	1.51927478012759	0.018	0.006	1	Proliferating_NK-T	Proliferating NK-T	Post-HIV vs Post-ART_1y
chr21-46227813-46229768	0.667259144265935	0.166325769231124	0.512	0.4	1	Proliferating_NK-T	Proliferating NK-T	Post-HIV vs Post-ART_1y
chr2-102435600-102436641	0.667292022985662	-0.299396209990265	0.021	0.025	1	Proliferating_NK-T	Proliferating NK-T	Post-HIV vs Post-ART_1y
chr20-63497861-63498395	0.667307270048985	1.37345954571431	0.018	0.006	1	Proliferating_NK-T	Proliferating NK-T	Post-HIV vs Post-ART_1y
chr7-24978924-24982342	0.667309666694585	-0.00692660590834143	0.576	0.537	1	Proliferating_NK-T	Proliferating NK-T	Post-HIV vs Post-ART_1y
chr2-10810152-10810709	0.667325091026458	0.121957673624489	0.069	0.056	1	Proliferating_NK-T	Proliferating NK-T	Post-HIV vs Post-ART_1y
chr11-96306686-96308011	0.66733765244706	-0.224742356750562	0.01	0.013	1	Proliferating_NK-T	Proliferating NK-T	Post-HIV vs Post-ART_1y
chr16-8908766-8909336	0.667344530037426	1.52933832154074	0.019	0.006	1	Proliferating_NK-T	Proliferating NK-T	Post-HIV vs Post-ART_1y
chr3-127455397-127456155	0.667344739607092	0.128600049240022	0.044	0.038	1	Proliferating_NK-T	Proliferating NK-T	Post-HIV vs Post-ART_1y
chr9-134324229-134326692	0.667350420818644	0.411554540283424	0.186	0.125	1	Proliferating_NK-T	Proliferating NK-T	Post-HIV vs Post-ART_1y
chr7-156892175-156893787	0.667351426988232	0.0631146039227191	0.518	0.475	1	Proliferating_NK-T	Proliferating NK-T	Post-HIV vs Post-ART_1y
chr6-15426981-15428113	0.667351455961482	1.17258412861978	0.029	0.013	1	Proliferating_NK-T	Proliferating NK-T	Post-HIV vs Post-ART_1y
chr5-95821242-95821592	0.667366533385767	-0.202066903055054	0.046	0.05	1	Proliferating_NK-T	Proliferating NK-T	Post-HIV vs Post-ART_1y
chr6-1536584-1537423	0.667367973857226	1.21504605813065	0.015	0.006	1	Proliferating_NK-T	Proliferating NK-T	Post-HIV vs Post-ART_1y
chr2-118032232-118032746	0.667371020880954	0.2538440167165	0.034	0.025	1	Proliferating_NK-T	Proliferating NK-T	Post-HIV vs Post-ART_1y
chrX-1502048-1502641	0.667395658080736	0.77505069107423	0.013	0.006	1	Proliferating_NK-T	Proliferating NK-T	Post-HIV vs Post-ART_1y
chr17-49555248-49556685	0.667432208545012	0.0697374017649208	0.131	0.112	1	Proliferating_NK-T	Proliferating NK-T	Post-HIV vs Post-ART_1y
chr10-11280586-11281037	0.667434083069078	-0.0213777424712447	0.013	0.013	1	Proliferating_NK-T	Proliferating NK-T	Post-HIV vs Post-ART_1y
chr6-36782512-36783156	0.66747152290023	0.648418955115629	0.063	0.038	1	Proliferating_NK-T	Proliferating NK-T	Post-HIV vs Post-ART_1y
chr20-4108408-4109009	0.667488619872061	-0.233846244828268	0.022	0.025	1	Proliferating_NK-T	Proliferating NK-T	Post-HIV vs Post-ART_1y
chr8-80230258-80231330	0.667533787224613	0.139303731269043	0.069	0.056	1	Proliferating_NK-T	Proliferating NK-T	Post-HIV vs Post-ART_1y
chr10-86966151-86966906	0.667535820065384	0.415703755837405	0.048	0.031	1	Proliferating_NK-T	Proliferating NK-T	Post-HIV vs Post-ART_1y
chr3-138180460-138181280	0.667550455157395	0.33911164569089	0.026	0.019	1	Proliferating_NK-T	Proliferating NK-T	Post-HIV vs Post-ART_1y
chr18-35496905-35498224	0.667568629813981	0.0368579379220326	0.349	0.312	1	Proliferating_NK-T	Proliferating NK-T	Post-HIV vs Post-ART_1y
chr18-76496113-76496501	0.667578553427316	0.38719620516078	0.025	0.019	1	Proliferating_NK-T	Proliferating NK-T	Post-HIV vs Post-ART_1y
chr17-29591023-29591962	0.667579296349267	0.00152711796050409	0.16	0.144	1	Proliferating_NK-T	Proliferating NK-T	Post-HIV vs Post-ART_1y
chr6-44819889-44820886	0.66759713514237	-1.1839578588247	0.004	0.013	1	Proliferating_NK-T	Proliferating NK-T	Post-HIV vs Post-ART_1y
chr11-46916563-46917690	0.667609088385974	0.385713727496197	0.048	0.031	1	Proliferating_NK-T	Proliferating NK-T	Post-HIV vs Post-ART_1y
chr21-42194947-42195780	0.66763968561751	-0.672397469908903	0.018	0.025	1	Proliferating_NK-T	Proliferating NK-T	Post-HIV vs Post-ART_1y
chr21-42653238-42654799	0.667639954097318	0.566888110117778	0.028	0.019	1	Proliferating_NK-T	Proliferating NK-T	Post-HIV vs Post-ART_1y
chr3-13537904-13538208	0.667657899980263	0.491547260450338	0.019	0.013	1	Proliferating_NK-T	Proliferating NK-T	Post-HIV vs Post-ART_1y
chr17-49567496-49568532	0.667683593984097	0.00595734054237163	0.122	0.106	1	Proliferating_NK-T	Proliferating NK-T	Post-HIV vs Post-ART_1y
chr1-199684545-199685019	0.667684940262074	-1.10105371555582	0.013	0.025	1	Proliferating_NK-T	Proliferating NK-T	Post-HIV vs Post-ART_1y
chr19-29262772-29263739	0.667711766554093	0.31716869971834	0.056	0.044	1	Proliferating_NK-T	Proliferating NK-T	Post-HIV vs Post-ART_1y
chr7-135979971-135981287	0.667724305106027	0.295618576260344	0.186	0.131	1	Proliferating_NK-T	Proliferating NK-T	Post-HIV vs Post-ART_1y
chr10-120336978-120337191	0.667739307734915	0.963408478103796	0.013	0.006	1	Proliferating_NK-T	Proliferating NK-T	Post-HIV vs Post-ART_1y
chr7-131507670-131508220	0.667740927856811	-0.0369833250697953	0.046	0.044	1	Proliferating_NK-T	Proliferating NK-T	Post-HIV vs Post-ART_1y
chr9-116737052-116737346	0.667769122442915	0.712961182461087	0.01	0.006	1	Proliferating_NK-T	Proliferating NK-T	Post-HIV vs Post-ART_1y
chr10-59864429-59865496	0.667775130074616	-0.0182979574261388	0.015	0.013	1	Proliferating_NK-T	Proliferating NK-T	Post-HIV vs Post-ART_1y
chr4-153535717-153536479	0.66778596750404	1.41876343805884	0.018	0.006	1	Proliferating_NK-T	Proliferating NK-T	Post-HIV vs Post-ART_1y
chr20-48715892-48716579	0.667787734479455	0.238987091704364	0.079	0.062	1	Proliferating_NK-T	Proliferating NK-T	Post-HIV vs Post-ART_1y
chr3-129248855-129249949	0.667810084885089	0.321768325439836	0.291	0.219	1	Proliferating_NK-T	Proliferating NK-T	Post-HIV vs Post-ART_1y
chr14-92542845-92543200	0.667816491416068	-1.10842899941324	0.009	0.019	1	Proliferating_NK-T	Proliferating NK-T	Post-HIV vs Post-ART_1y
chr11-66020293-66021403	0.667830756566689	-0.914547197389217	0.026	0.05	1	Proliferating_NK-T	Proliferating NK-T	Post-HIV vs Post-ART_1y
chr9-129984456-129984837	0.667832526620681	-0.482897341427678	0.009	0.013	1	Proliferating_NK-T	Proliferating NK-T	Post-HIV vs Post-ART_1y
chr20-63774965-63775440	0.667847090173945	0.979297845513027	0.013	0.006	1	Proliferating_NK-T	Proliferating NK-T	Post-HIV vs Post-ART_1y
chr1-2288318-2288608	0.667848667727025	-0.0356168551093163	0.018	0.019	1	Proliferating_NK-T	Proliferating NK-T	Post-HIV vs Post-ART_1y
chr5-692246-693735	0.667856052832824	-0.128774446299122	0.185	0.194	1	Proliferating_NK-T	Proliferating NK-T	Post-HIV vs Post-ART_1y
chr7-23356372-23357339	0.66786740689179	-0.407037483870944	0.015	0.019	1	Proliferating_NK-T	Proliferating NK-T	Post-HIV vs Post-ART_1y
chr7-98284254-98284891	0.667873242036669	0.112144226691905	0.026	0.025	1	Proliferating_NK-T	Proliferating NK-T	Post-HIV vs Post-ART_1y
chr7-32494906-32496317	0.667890856422219	0.256176187038562	0.414	0.338	1	Proliferating_NK-T	Proliferating NK-T	Post-HIV vs Post-ART_1y
chr12-13981495-13982294	0.667907371080278	0.979225925164185	0.012	0.006	1	Proliferating_NK-T	Proliferating NK-T	Post-HIV vs Post-ART_1y
chr5-133032708-133033768	0.667919644312217	0.846324404808749	0.023	0.013	1	Proliferating_NK-T	Proliferating NK-T	Post-HIV vs Post-ART_1y
chr17-45276872-45277748	0.667964293887565	-0.345770482990661	0.047	0.056	1	Proliferating_NK-T	Proliferating NK-T	Post-HIV vs Post-ART_1y
chr6-42774384-42775601	0.667964425330643	0.493829083360176	0.169	0.1	1	Proliferating_NK-T	Proliferating NK-T	Post-HIV vs Post-ART_1y
chr4-110049652-110050289	0.667995945161861	0.054560985905912	0.021	0.019	1	Proliferating_NK-T	Proliferating NK-T	Post-HIV vs Post-ART_1y
chr3-141644529-141645344	0.668038589375771	0.412432236635509	0.051	0.038	1	Proliferating_NK-T	Proliferating NK-T	Post-HIV vs Post-ART_1y
chr7-6031500-6032521	0.668040032107964	0.348701457641468	0.034	0.025	1	Proliferating_NK-T	Proliferating NK-T	Post-HIV vs Post-ART_1y
chr4-113636299-113637265	0.668053956454898	0.0395623657531092	0.043	0.038	1	Proliferating_NK-T	Proliferating NK-T	Post-HIV vs Post-ART_1y
chr6-136756201-136756907	0.668070267227326	0.713194542091973	0.01	0.006	1	Proliferating_NK-T	Proliferating NK-T	Post-HIV vs Post-ART_1y
chr4-498346-500052	0.668078332680153	0.276657961724775	0.245	0.188	1	Proliferating_NK-T	Proliferating NK-T	Post-HIV vs Post-ART_1y
chr1-61058461-61059146	0.668081208352473	-0.59738645665392	0.012	0.019	1	Proliferating_NK-T	Proliferating NK-T	Post-HIV vs Post-ART_1y
chr11-119144672-119145219	0.668097023627422	0.596989745459306	0.029	0.019	1	Proliferating_NK-T	Proliferating NK-T	Post-HIV vs Post-ART_1y
chr4-11470062-11470938	0.668123587918885	0.384503295082184	0.01	0.006	1	Proliferating_NK-T	Proliferating NK-T	Post-HIV vs Post-ART_1y
chr1-211469755-211470367	0.668131065430521	1.46451553324162	0.019	0.006	1	Proliferating_NK-T	Proliferating NK-T	Post-HIV vs Post-ART_1y
chr1-45550222-45551418	0.668134265597826	0.129736689388079	0.3	0.238	1	Proliferating_NK-T	Proliferating NK-T	Post-HIV vs Post-ART_1y
chr14-37874327-37875026	0.668144460987431	0.486427824781313	0.038	0.025	1	Proliferating_NK-T	Proliferating NK-T	Post-HIV vs Post-ART_1y
chr8-122732503-122732976	0.668169684174302	-0.15659028409995	0.013	0.013	1	Proliferating_NK-T	Proliferating NK-T	Post-HIV vs Post-ART_1y
chr7-150325077-150325653	0.668172602123923	0.0704995634809258	0.013	0.013	1	Proliferating_NK-T	Proliferating NK-T	Post-HIV vs Post-ART_1y
chr6-33072829-33073036	0.668185508193898	0.286691295565768	0.031	0.025	1	Proliferating_NK-T	Proliferating NK-T	Post-HIV vs Post-ART_1y
chr4-5710605-5711776	0.668219552539081	0.6052386848964	0.06	0.038	1	Proliferating_NK-T	Proliferating NK-T	Post-HIV vs Post-ART_1y
chr5-139671406-139671825	0.668242195038705	0.688253294467116	0.022	0.013	1	Proliferating_NK-T	Proliferating NK-T	Post-HIV vs Post-ART_1y
chr8-42279284-42280015	0.66824740390156	0.0935417822884368	0.013	0.013	1	Proliferating_NK-T	Proliferating NK-T	Post-HIV vs Post-ART_1y
chr22-31272339-31273184	0.668311053328394	0.27632765465703	0.041	0.031	1	Proliferating_NK-T	Proliferating NK-T	Post-HIV vs Post-ART_1y
chr5-119332297-119332499	0.6683195560562	0.248681614670098	0.031	0.025	1	Proliferating_NK-T	Proliferating NK-T	Post-HIV vs Post-ART_1y
chr9-91416345-91416580	0.668341868668364	-0.664278392617514	0.009	0.013	1	Proliferating_NK-T	Proliferating NK-T	Post-HIV vs Post-ART_1y
chr1-151326570-151328321	0.668344455384758	-0.00718830274627491	0.379	0.331	1	Proliferating_NK-T	Proliferating NK-T	Post-HIV vs Post-ART_1y
chr2-235745713-235746646	0.668344786538551	0.148878466710408	0.034	0.031	1	Proliferating_NK-T	Proliferating NK-T	Post-HIV vs Post-ART_1y
chr2-65566702-65567427	0.66834909741514	-0.982148355883284	0.007	0.013	1	Proliferating_NK-T	Proliferating NK-T	Post-HIV vs Post-ART_1y
chr20-2379409-2379940	0.668356902634758	-0.836281217633543	0.012	0.019	1	Proliferating_NK-T	Proliferating NK-T	Post-HIV vs Post-ART_1y
chr6-110944149-110945212	0.668392565999424	0.153788814428683	0.129	0.112	1	Proliferating_NK-T	Proliferating NK-T	Post-HIV vs Post-ART_1y
chr8-73092898-73093646	0.668416456593935	0.620886506357156	0.019	0.013	1	Proliferating_NK-T	Proliferating NK-T	Post-HIV vs Post-ART_1y
chr3-98553614-98554177	0.668426842804428	0.967169576139851	0.012	0.006	1	Proliferating_NK-T	Proliferating NK-T	Post-HIV vs Post-ART_1y
chr2-134450295-134451205	0.668434489760259	-0.458025112408757	0.034	0.038	1	Proliferating_NK-T	Proliferating NK-T	Post-HIV vs Post-ART_1y
chr19-10403062-10405009	0.668455274403029	0.00599163603678821	0.552	0.531	1	Proliferating_NK-T	Proliferating NK-T	Post-HIV vs Post-ART_1y
chr19-3052559-3053529	0.668460513242935	0.476677266779705	0.021	0.013	1	Proliferating_NK-T	Proliferating NK-T	Post-HIV vs Post-ART_1y
chr5-151556038-151557406	0.668468384530696	0.840179704862063	0.012	0.006	1	Proliferating_NK-T	Proliferating NK-T	Post-HIV vs Post-ART_1y
chr3-53168623-53169652	0.668469028395786	-0.627714109764291	0.013	0.019	1	Proliferating_NK-T	Proliferating NK-T	Post-HIV vs Post-ART_1y
chr1-52635430-52635822	0.668478560168094	-0.223835765648096	0.081	0.081	1	Proliferating_NK-T	Proliferating NK-T	Post-HIV vs Post-ART_1y
chr3-49092889-49094849	0.668501381250956	0.156077493068743	0.604	0.5	1	Proliferating_NK-T	Proliferating NK-T	Post-HIV vs Post-ART_1y
chr18-2644392-2645111	0.668503514721245	1.03693047561347	0.046	0.019	1	Proliferating_NK-T	Proliferating NK-T	Post-HIV vs Post-ART_1y
chr1-17206768-17208426	0.668505941039053	0.404464452568503	0.01	0.006	1	Proliferating_NK-T	Proliferating NK-T	Post-HIV vs Post-ART_1y
chr11-2531264-2531712	0.66852943029276	-0.276959715687566	0.04	0.044	1	Proliferating_NK-T	Proliferating NK-T	Post-HIV vs Post-ART_1y
chr14-55117686-55118461	0.668533781959182	-0.240542341014621	0.012	0.013	1	Proliferating_NK-T	Proliferating NK-T	Post-HIV vs Post-ART_1y
chr16-57005648-57005936	0.668536973153802	-0.154571628522741	0.029	0.031	1	Proliferating_NK-T	Proliferating NK-T	Post-HIV vs Post-ART_1y
chr9-93575452-93577911	0.668559769154505	0.0947418221788512	0.22	0.188	1	Proliferating_NK-T	Proliferating NK-T	Post-HIV vs Post-ART_1y
chr9-134459142-134459586	0.668615751993181	0.460452020247476	0.01	0.006	1	Proliferating_NK-T	Proliferating NK-T	Post-HIV vs Post-ART_1y
chr12-24861723-24862569	0.66864440736542	0.631139720444491	0.01	0.006	1	Proliferating_NK-T	Proliferating NK-T	Post-HIV vs Post-ART_1y
chr5-69024215-69024485	0.668651824689089	-0.949415174866775	0.007	0.013	1	Proliferating_NK-T	Proliferating NK-T	Post-HIV vs Post-ART_1y
chr12-121903127-121903497	0.668664358735157	0.999501905997261	0.015	0.006	1	Proliferating_NK-T	Proliferating NK-T	Post-HIV vs Post-ART_1y
chr9-6049832-6050162	0.66867358174252	0.715812499572831	0.01	0.006	1	Proliferating_NK-T	Proliferating NK-T	Post-HIV vs Post-ART_1y
chr5-126451325-126451535	0.668702427784369	1.29929135163027	0.016	0.006	1	Proliferating_NK-T	Proliferating NK-T	Post-HIV vs Post-ART_1y
chr15-73981614-73983057	0.668736217519647	0.805016417503262	0.012	0.006	1	Proliferating_NK-T	Proliferating NK-T	Post-HIV vs Post-ART_1y
chr17-45852425-45853020	0.668776177487598	1.70033434200709	0.021	0.006	1	Proliferating_NK-T	Proliferating NK-T	Post-HIV vs Post-ART_1y
chr17-82435388-82435916	0.668806563734316	0.803834626677107	0.012	0.006	1	Proliferating_NK-T	Proliferating NK-T	Post-HIV vs Post-ART_1y
chr9-123401970-123402248	0.668832310151733	-0.691214252908398	0.009	0.013	1	Proliferating_NK-T	Proliferating NK-T	Post-HIV vs Post-ART_1y
chr5-176657860-176658352	0.668835760009391	0.17185113438339	0.073	0.062	1	Proliferating_NK-T	Proliferating NK-T	Post-HIV vs Post-ART_1y
chr4-108572122-108573002	0.668896745202593	0.467390546770908	0.034	0.025	1	Proliferating_NK-T	Proliferating NK-T	Post-HIV vs Post-ART_1y
chr10-102738488-102739326	0.66891483189052	-0.704676777737696	0.007	0.013	1	Proliferating_NK-T	Proliferating NK-T	Post-HIV vs Post-ART_1y
chr22-46121916-46122924	0.668915494629151	0.122602385738623	0.073	0.062	1	Proliferating_NK-T	Proliferating NK-T	Post-HIV vs Post-ART_1y
chr6-157033026-157034019	0.668925714921881	0.333043372282541	0.038	0.031	1	Proliferating_NK-T	Proliferating NK-T	Post-HIV vs Post-ART_1y
chr17-32103849-32104665	0.668930273701307	-0.718087086031833	0.013	0.019	1	Proliferating_NK-T	Proliferating NK-T	Post-HIV vs Post-ART_1y
chr20-36967435-36969917	0.668934488237776	0.550202443508289	0.041	0.025	1	Proliferating_NK-T	Proliferating NK-T	Post-HIV vs Post-ART_1y
chr3-184133891-184136116	0.668950338657112	0.0773391093465552	0.291	0.244	1	Proliferating_NK-T	Proliferating NK-T	Post-HIV vs Post-ART_1y
chr4-173420315-173420629	0.668951356054065	0.752500744311771	0.012	0.006	1	Proliferating_NK-T	Proliferating NK-T	Post-HIV vs Post-ART_1y
chr10-88793743-88794179	0.668963926846246	0.0600090029033007	0.021	0.019	1	Proliferating_NK-T	Proliferating NK-T	Post-HIV vs Post-ART_1y
chr18-49041503-49042483	0.66896974708861	-0.0244610734586415	0.028	0.025	1	Proliferating_NK-T	Proliferating NK-T	Post-HIV vs Post-ART_1y
chr12-110936598-110937444	0.668978997287675	1.86187414383842	0.026	0.006	1	Proliferating_NK-T	Proliferating NK-T	Post-HIV vs Post-ART_1y
chr2-173963314-173966018	0.668979870567655	0.118473712836259	0.667	0.569	1	Proliferating_NK-T	Proliferating NK-T	Post-HIV vs Post-ART_1y
chr11-34173797-34174848	0.669000146786015	0.330600348251995	0.126	0.094	1	Proliferating_NK-T	Proliferating NK-T	Post-HIV vs Post-ART_1y
chrX-53085578-53086058	0.669004276577836	0.702640283942937	0.056	0.031	1	Proliferating_NK-T	Proliferating NK-T	Post-HIV vs Post-ART_1y
chr1-96721015-96722871	0.669020322786832	0.152161885145367	0.338	0.269	1	Proliferating_NK-T	Proliferating NK-T	Post-HIV vs Post-ART_1y
chr1-101278115-101279170	0.669026689747281	0.990539874622697	0.038	0.019	1	Proliferating_NK-T	Proliferating NK-T	Post-HIV vs Post-ART_1y
chr20-31967135-31968897	0.669034991411233	0.0984978132952921	0.206	0.175	1	Proliferating_NK-T	Proliferating NK-T	Post-HIV vs Post-ART_1y
chr1-165856780-165857611	0.669051749941982	1.13578192344501	0.012	0.006	1	Proliferating_NK-T	Proliferating NK-T	Post-HIV vs Post-ART_1y
chr6-111823602-111824862	0.669062103471164	0.19271310024774	0.109	0.088	1	Proliferating_NK-T	Proliferating NK-T	Post-HIV vs Post-ART_1y
chr9-89535640-89537043	0.669070497507582	0.0492028263051987	0.209	0.188	1	Proliferating_NK-T	Proliferating NK-T	Post-HIV vs Post-ART_1y
chr10-101140032-101141052	0.669082150168124	1.82527101266107	0.026	0.006	1	Proliferating_NK-T	Proliferating NK-T	Post-HIV vs Post-ART_1y
chr2-131681653-131683273	0.669085685984117	-0.15959055449179	0.166	0.169	1	Proliferating_NK-T	Proliferating NK-T	Post-HIV vs Post-ART_1y
chr16-27722926-27723277	0.669104144949811	-0.26751717169032	0.01	0.013	1	Proliferating_NK-T	Proliferating NK-T	Post-HIV vs Post-ART_1y
chr1-155084193-155086368	0.669104278769937	0.152337225451742	0.511	0.438	1	Proliferating_NK-T	Proliferating NK-T	Post-HIV vs Post-ART_1y
chr11-102341356-102342284	0.669106104340514	0.543168537239981	0.06	0.038	1	Proliferating_NK-T	Proliferating NK-T	Post-HIV vs Post-ART_1y
chr1-66214788-66215455	0.66911870231702	-1.12626990097182	0.006	0.013	1	Proliferating_NK-T	Proliferating NK-T	Post-HIV vs Post-ART_1y
chr20-4090801-4092152	0.669120682210851	1.15559929772528	0.016	0.006	1	Proliferating_NK-T	Proliferating NK-T	Post-HIV vs Post-ART_1y
chr17-78289267-78290286	0.669144163082297	0.143074038399326	0.037	0.031	1	Proliferating_NK-T	Proliferating NK-T	Post-HIV vs Post-ART_1y
chr22-29657830-29658578	0.669164985406099	-1.55377759566854	0.004	0.013	1	Proliferating_NK-T	Proliferating NK-T	Post-HIV vs Post-ART_1y
chr17-48859932-48860353	0.669168146249577	1.12891301007899	0.013	0.006	1	Proliferating_NK-T	Proliferating NK-T	Post-HIV vs Post-ART_1y
chr15-22757231-22758172	0.669185794923975	-0.169446426853418	0.028	0.031	1	Proliferating_NK-T	Proliferating NK-T	Post-HIV vs Post-ART_1y
chr13-52405321-52406484	0.669193506689041	0.845966017019156	0.035	0.019	1	Proliferating_NK-T	Proliferating NK-T	Post-HIV vs Post-ART_1y
chr19-24032800-24034365	0.669252733353177	0.00992753905382759	0.173	0.156	1	Proliferating_NK-T	Proliferating NK-T	Post-HIV vs Post-ART_1y
chr5-54883294-54884298	0.669277284203255	0.78700287290792	0.06	0.031	1	Proliferating_NK-T	Proliferating NK-T	Post-HIV vs Post-ART_1y
chr2-86079572-86081082	0.669287403035185	0.210194056324788	0.275	0.206	1	Proliferating_NK-T	Proliferating NK-T	Post-HIV vs Post-ART_1y
chr15-65862300-65863461	0.669296627328048	0.5793450027366	0.068	0.038	1	Proliferating_NK-T	Proliferating NK-T	Post-HIV vs Post-ART_1y
chr19-55586756-55587652	0.669296949612675	0.117767989067904	0.123	0.106	1	Proliferating_NK-T	Proliferating NK-T	Post-HIV vs Post-ART_1y
chr7-28853661-28854560	0.6693453487849	0.219059196157978	0.041	0.031	1	Proliferating_NK-T	Proliferating NK-T	Post-HIV vs Post-ART_1y
chr11-1832120-1832957	0.669360335146633	0.0456278269474861	0.065	0.056	1	Proliferating_NK-T	Proliferating NK-T	Post-HIV vs Post-ART_1y
chr10-62689169-62690225	0.669365092099845	0.498963474954698	0.084	0.056	1	Proliferating_NK-T	Proliferating NK-T	Post-HIV vs Post-ART_1y
chr2-204145028-204145989	0.669365526648956	0.0987296250501311	0.081	0.062	1	Proliferating_NK-T	Proliferating NK-T	Post-HIV vs Post-ART_1y
chr17-74569018-74570107	0.669368481205623	-1.24387085385564	0.009	0.019	1	Proliferating_NK-T	Proliferating NK-T	Post-HIV vs Post-ART_1y
chr21-34602880-34603549	0.669370889268142	-0.339140720216693	0.015	0.019	1	Proliferating_NK-T	Proliferating NK-T	Post-HIV vs Post-ART_1y
chr2-39436360-39438285	0.669384485403296	0.320192239264081	0.189	0.131	1	Proliferating_NK-T	Proliferating NK-T	Post-HIV vs Post-ART_1y
chr2-196851032-196851387	0.669399301075098	0.897907744528924	0.013	0.006	1	Proliferating_NK-T	Proliferating NK-T	Post-HIV vs Post-ART_1y
chr1-156607869-156608427	0.66941660914051	0.476695995346344	0.041	0.025	1	Proliferating_NK-T	Proliferating NK-T	Post-HIV vs Post-ART_1y
chr2-166539061-166539696	0.669436801212406	0.277439868488907	0.015	0.013	1	Proliferating_NK-T	Proliferating NK-T	Post-HIV vs Post-ART_1y
chr3-177337461-177338287	0.669467756392333	0.397208550588594	0.147	0.094	1	Proliferating_NK-T	Proliferating NK-T	Post-HIV vs Post-ART_1y
chr4-122117378-122118398	0.669492297578281	1.58438455334985	0.018	0.006	1	Proliferating_NK-T	Proliferating NK-T	Post-HIV vs Post-ART_1y
chr18-47175311-47176563	0.669508137586195	0.118311213097832	0.167	0.144	1	Proliferating_NK-T	Proliferating NK-T	Post-HIV vs Post-ART_1y
chr11-93234229-93235119	0.669517580596241	0.0172510041313094	0.025	0.025	1	Proliferating_NK-T	Proliferating NK-T	Post-HIV vs Post-ART_1y
chr18-24271353-24272250	0.669557097006039	1.21221316191469	0.029	0.013	1	Proliferating_NK-T	Proliferating NK-T	Post-HIV vs Post-ART_1y
chr1-1305307-1305896	0.669566971415535	0.231169751960161	0.15	0.112	1	Proliferating_NK-T	Proliferating NK-T	Post-HIV vs Post-ART_1y
chr18-76518019-76518933	0.669572187521825	-0.758671524972792	0.009	0.013	1	Proliferating_NK-T	Proliferating NK-T	Post-HIV vs Post-ART_1y
chr21-32826315-32826959	0.669578398395657	-0.497842152119548	0.009	0.013	1	Proliferating_NK-T	Proliferating NK-T	Post-HIV vs Post-ART_1y
chr19-54470785-54471680	0.669587707780138	-0.234977492044654	0.026	0.031	1	Proliferating_NK-T	Proliferating NK-T	Post-HIV vs Post-ART_1y
chr6-166441362-166442308	0.669620157186436	0.600133374006197	0.01	0.006	1	Proliferating_NK-T	Proliferating NK-T	Post-HIV vs Post-ART_1y
chr22-39309953-39310289	0.669659700539429	0.77108125466096	0.022	0.013	1	Proliferating_NK-T	Proliferating NK-T	Post-HIV vs Post-ART_1y
chr12-124223711-124224186	0.669672036353328	-0.252807180745215	0.018	0.019	1	Proliferating_NK-T	Proliferating NK-T	Post-HIV vs Post-ART_1y
chr5-6727751-6728528	0.66967542201204	0.0929212221929183	0.015	0.013	1	Proliferating_NK-T	Proliferating NK-T	Post-HIV vs Post-ART_1y
chr16-12802935-12804144	0.669713844336703	0.231920892750727	0.347	0.262	1	Proliferating_NK-T	Proliferating NK-T	Post-HIV vs Post-ART_1y
chr1-226370157-226370853	0.669727722368148	0.951950434157575	0.013	0.006	1	Proliferating_NK-T	Proliferating NK-T	Post-HIV vs Post-ART_1y
chr16-21513851-21514176	0.669765280413198	0.68897204304407	0.012	0.006	1	Proliferating_NK-T	Proliferating NK-T	Post-HIV vs Post-ART_1y
chr17-82859403-82860509	0.669766400183793	0.398580338759124	0.153	0.094	1	Proliferating_NK-T	Proliferating NK-T	Post-HIV vs Post-ART_1y
chr15-93018046-93018617	0.669769991913021	-0.373223253481116	0.025	0.031	1	Proliferating_NK-T	Proliferating NK-T	Post-HIV vs Post-ART_1y
chr1-44714465-44715586	0.6697700770263	0.179602251923447	0.095	0.075	1	Proliferating_NK-T	Proliferating NK-T	Post-HIV vs Post-ART_1y
chr12-111432502-111432717	0.669772266195817	0.235454084324924	0.016	0.013	1	Proliferating_NK-T	Proliferating NK-T	Post-HIV vs Post-ART_1y
chr3-187944514-187945208	0.669778712095195	-0.418862705001612	0.016	0.019	1	Proliferating_NK-T	Proliferating NK-T	Post-HIV vs Post-ART_1y
chr11-118634584-118635195	0.669791315626774	-0.55826406468364	0.009	0.013	1	Proliferating_NK-T	Proliferating NK-T	Post-HIV vs Post-ART_1y
chr19-51406845-51408127	0.669808067531577	0.801044854874449	0.019	0.013	1	Proliferating_NK-T	Proliferating NK-T	Post-HIV vs Post-ART_1y
chr19-45187021-45187864	0.669819718766028	0.195023164436452	0.056	0.044	1	Proliferating_NK-T	Proliferating NK-T	Post-HIV vs Post-ART_1y
chr7-7595185-7596534	0.669825483438996	0.383610098544064	0.053	0.038	1	Proliferating_NK-T	Proliferating NK-T	Post-HIV vs Post-ART_1y
chrX-154125371-154125938	0.669825789464546	-2.01767828594809	0.003	0.013	1	Proliferating_NK-T	Proliferating NK-T	Post-HIV vs Post-ART_1y
chr19-2452722-2453172	0.669834023757077	1.85066235226666	0.026	0.006	1	Proliferating_NK-T	Proliferating NK-T	Post-HIV vs Post-ART_1y
chr12-110741361-110743288	0.66984079734009	0.316663626299082	0.477	0.35	1	Proliferating_NK-T	Proliferating NK-T	Post-HIV vs Post-ART_1y
chr8-58991032-58992349	0.669867697654513	-0.176698736922611	0.113	0.119	1	Proliferating_NK-T	Proliferating NK-T	Post-HIV vs Post-ART_1y
chr1-71080186-71081586	0.669875766541048	-0.190077786661789	0.311	0.319	1	Proliferating_NK-T	Proliferating NK-T	Post-HIV vs Post-ART_1y
chr8-102808387-102808777	0.669881231434782	0.177187589604561	0.097	0.075	1	Proliferating_NK-T	Proliferating NK-T	Post-HIV vs Post-ART_1y
chr2-236536249-236537458	0.669885351715133	0.125453610809512	0.093	0.075	1	Proliferating_NK-T	Proliferating NK-T	Post-HIV vs Post-ART_1y
chr22-19947363-19948059	0.669895670216331	-0.230077203105092	0.056	0.056	1	Proliferating_NK-T	Proliferating NK-T	Post-HIV vs Post-ART_1y
chr18-48698471-48699393	0.669904358663518	0.135166591492775	0.013	0.013	1	Proliferating_NK-T	Proliferating NK-T	Post-HIV vs Post-ART_1y
chr8-140568392-140568609	0.669915804896007	0.7039953964912	0.01	0.006	1	Proliferating_NK-T	Proliferating NK-T	Post-HIV vs Post-ART_1y
chr14-50792602-50792821	0.669930912248698	0.567638488877565	0.01	0.006	1	Proliferating_NK-T	Proliferating NK-T	Post-HIV vs Post-ART_1y
chr13-99371991-99372385	0.669980375667048	0.884413976396762	0.062	0.031	1	Proliferating_NK-T	Proliferating NK-T	Post-HIV vs Post-ART_1y
chr12-50057037-50058235	0.670005057162154	0.123007477821055	0.094	0.081	1	Proliferating_NK-T	Proliferating NK-T	Post-HIV vs Post-ART_1y
chr19-18436849-18438359	0.67000580342439	0.276342488826574	0.294	0.231	1	Proliferating_NK-T	Proliferating NK-T	Post-HIV vs Post-ART_1y
chr17-1586868-1587524	0.670029182142121	-1.00315921580142	0.007	0.013	1	Proliferating_NK-T	Proliferating NK-T	Post-HIV vs Post-ART_1y
chr16-31093821-31096146	0.670033619854743	0.131469821614825	0.292	0.256	1	Proliferating_NK-T	Proliferating NK-T	Post-HIV vs Post-ART_1y
chr8-66919335-66919679	0.67004972298384	0.455408360508452	0.046	0.031	1	Proliferating_NK-T	Proliferating NK-T	Post-HIV vs Post-ART_1y
chr1-244298926-244300028	0.670053082707007	0.0576368497932875	0.163	0.131	1	Proliferating_NK-T	Proliferating NK-T	Post-HIV vs Post-ART_1y
chr11-75802733-75803602	0.670056395659565	0.451486648739769	0.068	0.044	1	Proliferating_NK-T	Proliferating NK-T	Post-HIV vs Post-ART_1y
chr11-78420396-78421153	0.670074262752033	0.794771028507967	0.04	0.019	1	Proliferating_NK-T	Proliferating NK-T	Post-HIV vs Post-ART_1y
chr18-48933495-48935512	0.670086257930852	0.482171590368456	0.117	0.075	1	Proliferating_NK-T	Proliferating NK-T	Post-HIV vs Post-ART_1y
chr13-75365637-75366464	0.670108290142032	1.28933886435355	0.031	0.013	1	Proliferating_NK-T	Proliferating NK-T	Post-HIV vs Post-ART_1y
chr14-92632634-92634042	0.67012342569338	-0.218029952979583	0.012	0.013	1	Proliferating_NK-T	Proliferating NK-T	Post-HIV vs Post-ART_1y
chr13-19910400-19911021	0.670144792888865	1.08334880233203	0.012	0.006	1	Proliferating_NK-T	Proliferating NK-T	Post-HIV vs Post-ART_1y
chr3-13894804-13896871	0.670162588766524	0.143935791490251	0.335	0.288	1	Proliferating_NK-T	Proliferating NK-T	Post-HIV vs Post-ART_1y
chr12-13863943-13864417	0.670170477903768	0.722467073827869	0.01	0.006	1	Proliferating_NK-T	Proliferating NK-T	Post-HIV vs Post-ART_1y
chr22-50044399-50045341	0.670173911337927	-0.432269613616926	0.015	0.019	1	Proliferating_NK-T	Proliferating NK-T	Post-HIV vs Post-ART_1y
chr11-65429832-65430331	0.670175958038689	0.105592983626312	0.073	0.062	1	Proliferating_NK-T	Proliferating NK-T	Post-HIV vs Post-ART_1y
chr9-35945394-35946050	0.670178306375404	0.917065220422399	0.012	0.006	1	Proliferating_NK-T	Proliferating NK-T	Post-HIV vs Post-ART_1y
chr19-49495808-49496567	0.67024492606993	0.0833563762555862	0.529	0.456	1	Proliferating_NK-T	Proliferating NK-T	Post-HIV vs Post-ART_1y
chr22-17773553-17774653	0.670245816172255	0.141075756524762	0.213	0.169	1	Proliferating_NK-T	Proliferating NK-T	Post-HIV vs Post-ART_1y
chr22-23249971-23250469	0.670254385409383	0.945429261459907	0.054	0.025	1	Proliferating_NK-T	Proliferating NK-T	Post-HIV vs Post-ART_1y
chr6-42366859-42368515	0.670291505346999	-0.0144454474433611	0.137	0.125	1	Proliferating_NK-T	Proliferating NK-T	Post-HIV vs Post-ART_1y
chr17-74971733-74973134	0.670316988740917	0.0638632625425739	0.198	0.162	1	Proliferating_NK-T	Proliferating NK-T	Post-HIV vs Post-ART_1y
chr10-92594190-92594446	0.670320970378405	0.829941303423449	0.076	0.038	1	Proliferating_NK-T	Proliferating NK-T	Post-HIV vs Post-ART_1y
chr1-50610605-50610931	0.670331377839512	1.21302265210974	0.015	0.006	1	Proliferating_NK-T	Proliferating NK-T	Post-HIV vs Post-ART_1y
chr16-2016513-2016775	0.670337713224098	0.375175891677765	0.018	0.013	1	Proliferating_NK-T	Proliferating NK-T	Post-HIV vs Post-ART_1y
chr2-8676252-8676821	0.670341640011259	0.502410887662088	0.026	0.019	1	Proliferating_NK-T	Proliferating NK-T	Post-HIV vs Post-ART_1y
chrX-119729291-119730278	0.670344909901191	0.553659059699076	0.035	0.025	1	Proliferating_NK-T	Proliferating NK-T	Post-HIV vs Post-ART_1y
chr9-114734862-114735424	0.670384309548334	0.166385009841843	0.037	0.031	1	Proliferating_NK-T	Proliferating NK-T	Post-HIV vs Post-ART_1y
chr13-50353674-50354154	0.670389668582985	-1.44400617801917	0.004	0.013	1	Proliferating_NK-T	Proliferating NK-T	Post-HIV vs Post-ART_1y
chr11-67415148-67415753	0.670440307157673	-0.124099393457267	0.05	0.044	1	Proliferating_NK-T	Proliferating NK-T	Post-HIV vs Post-ART_1y
chr3-182877120-182877873	0.670447279490047	0.469614698351952	0.013	0.006	1	Proliferating_NK-T	Proliferating NK-T	Post-HIV vs Post-ART_1y
chrX-1471534-1472288	0.670461890469654	0.393072852542626	0.261	0.181	1	Proliferating_NK-T	Proliferating NK-T	Post-HIV vs Post-ART_1y
chr6-111861305-111861532	0.670471180500445	-0.359677321743518	0.01	0.013	1	Proliferating_NK-T	Proliferating NK-T	Post-HIV vs Post-ART_1y
chr1-202170662-202170997	0.670472247753264	0.604700981034079	0.01	0.006	1	Proliferating_NK-T	Proliferating NK-T	Post-HIV vs Post-ART_1y
chr19-40594347-40594560	0.67047446033759	0.320136465670496	0.026	0.019	1	Proliferating_NK-T	Proliferating NK-T	Post-HIV vs Post-ART_1y
chr11-73969792-73970397	0.670507067608189	0.416294279679229	0.046	0.031	1	Proliferating_NK-T	Proliferating NK-T	Post-HIV vs Post-ART_1y
chr21-36297454-36299273	0.670521194399217	0.0384070873557633	0.247	0.212	1	Proliferating_NK-T	Proliferating NK-T	Post-HIV vs Post-ART_1y
chr12-116863177-116863716	0.670542114909304	1.03837738530437	0.012	0.006	1	Proliferating_NK-T	Proliferating NK-T	Post-HIV vs Post-ART_1y
chr3-69326475-69327343	0.67055300518397	0.421234010224007	0.062	0.044	1	Proliferating_NK-T	Proliferating NK-T	Post-HIV vs Post-ART_1y
chr2-23532044-23533334	0.670572482459983	0.0544377697684419	0.029	0.025	1	Proliferating_NK-T	Proliferating NK-T	Post-HIV vs Post-ART_1y
chr8-133016283-133017539	0.670578804013912	0.20819448136099	0.106	0.081	1	Proliferating_NK-T	Proliferating NK-T	Post-HIV vs Post-ART_1y
chr7-28922516-28923337	0.670608041134876	1.36672417753827	0.032	0.013	1	Proliferating_NK-T	Proliferating NK-T	Post-HIV vs Post-ART_1y
chr1-214640368-214641799	0.67061288538385	0.789360938355374	0.013	0.006	1	Proliferating_NK-T	Proliferating NK-T	Post-HIV vs Post-ART_1y
chr5-54522146-54522367	0.670632829164423	0.411759857329011	0.022	0.013	1	Proliferating_NK-T	Proliferating NK-T	Post-HIV vs Post-ART_1y
chr17-47809959-47810833	0.670645145068343	-0.155585627658636	0.079	0.081	1	Proliferating_NK-T	Proliferating NK-T	Post-HIV vs Post-ART_1y
chr4-48740329-48740932	0.670666877068723	0.780431196415891	0.01	0.006	1	Proliferating_NK-T	Proliferating NK-T	Post-HIV vs Post-ART_1y
chr7-27165002-27165660	0.670670704872192	0.246435146170442	0.038	0.031	1	Proliferating_NK-T	Proliferating NK-T	Post-HIV vs Post-ART_1y
chr12-28222823-28223567	0.670676160871385	1.34114680434941	0.018	0.006	1	Proliferating_NK-T	Proliferating NK-T	Post-HIV vs Post-ART_1y
chr1-244318459-244318909	0.670679636651751	0.453071128551314	0.037	0.025	1	Proliferating_NK-T	Proliferating NK-T	Post-HIV vs Post-ART_1y
chr7-3464775-3465298	0.670680877255485	-1.37585142937384	0.007	0.019	1	Proliferating_NK-T	Proliferating NK-T	Post-HIV vs Post-ART_1y
chr16-81314136-81315922	0.6706810132881	0.194668132178903	0.374	0.3	1	Proliferating_NK-T	Proliferating NK-T	Post-HIV vs Post-ART_1y
chr3-129626019-129628409	0.670720139647363	0.0776657514516674	0.169	0.131	1	Proliferating_NK-T	Proliferating NK-T	Post-HIV vs Post-ART_1y
chr3-44532344-44533196	0.670723181302676	0.253272324661488	0.066	0.05	1	Proliferating_NK-T	Proliferating NK-T	Post-HIV vs Post-ART_1y
chr11-10293250-10294443	0.670791249097361	0.304928139785526	0.113	0.088	1	Proliferating_NK-T	Proliferating NK-T	Post-HIV vs Post-ART_1y
chr14-74712254-74713611	0.670793858039828	0.348765220889528	0.275	0.194	1	Proliferating_NK-T	Proliferating NK-T	Post-HIV vs Post-ART_1y
chr7-35714512-35715173	0.670798648888707	0.715125137387648	0.012	0.006	1	Proliferating_NK-T	Proliferating NK-T	Post-HIV vs Post-ART_1y
chr22-27886266-27887049	0.670803592502666	0.133657533802749	0.031	0.025	1	Proliferating_NK-T	Proliferating NK-T	Post-HIV vs Post-ART_1y
chr19-39160611-39161389	0.670815114375143	-0.796554254173073	0.007	0.013	1	Proliferating_NK-T	Proliferating NK-T	Post-HIV vs Post-ART_1y
chr9-136310325-136310602	0.670815148778279	0.800849278639615	0.012	0.006	1	Proliferating_NK-T	Proliferating NK-T	Post-HIV vs Post-ART_1y
chr10-114538360-114538817	0.670815528038548	0.592378255279884	0.035	0.019	1	Proliferating_NK-T	Proliferating NK-T	Post-HIV vs Post-ART_1y
chr17-83199130-83200895	0.670815728691812	0.293075521840645	0.327	0.231	1	Proliferating_NK-T	Proliferating NK-T	Post-HIV vs Post-ART_1y
chr20-10567787-10568427	0.670836696508446	1.08629706888295	0.029	0.013	1	Proliferating_NK-T	Proliferating NK-T	Post-HIV vs Post-ART_1y
chr4-39045661-39046560	0.67084184927036	0.371610555061612	0.075	0.056	1	Proliferating_NK-T	Proliferating NK-T	Post-HIV vs Post-ART_1y
chr5-146291457-146291808	0.670849137453187	1.02411186385175	0.025	0.013	1	Proliferating_NK-T	Proliferating NK-T	Post-HIV vs Post-ART_1y
chr10-43265726-43267206	0.670859565612997	-0.119776604733391	0.035	0.031	1	Proliferating_NK-T	Proliferating NK-T	Post-HIV vs Post-ART_1y
chr10-102632320-102633719	0.67087307348873	0.91308893033271	0.022	0.013	1	Proliferating_NK-T	Proliferating NK-T	Post-HIV vs Post-ART_1y
chr3-13331808-13332979	0.6708784607686	0.0425061283566057	0.015	0.013	1	Proliferating_NK-T	Proliferating NK-T	Post-HIV vs Post-ART_1y
chr9-133508982-133509986	0.670890865242499	-0.163114021304889	0.012	0.013	1	Proliferating_NK-T	Proliferating NK-T	Post-HIV vs Post-ART_1y
chr11-64779707-64780151	0.670924106048277	0.215188467933288	0.051	0.038	1	Proliferating_NK-T	Proliferating NK-T	Post-HIV vs Post-ART_1y
chr15-75639169-75641156	0.67095509163069	0.225318047332146	0.489	0.375	1	Proliferating_NK-T	Proliferating NK-T	Post-HIV vs Post-ART_1y
chr17-75260606-75262374	0.670973660632275	0.0452526416096407	0.512	0.444	1	Proliferating_NK-T	Proliferating NK-T	Post-HIV vs Post-ART_1y
chr14-77120587-77121782	0.671005746041	0.185585810679465	0.05	0.038	1	Proliferating_NK-T	Proliferating NK-T	Post-HIV vs Post-ART_1y
chr9-33416955-33417377	0.671010660791653	0.773102947192506	0.012	0.006	1	Proliferating_NK-T	Proliferating NK-T	Post-HIV vs Post-ART_1y
chr6-116500817-116501523	0.671020380404649	-1.91883566865729	0.003	0.013	1	Proliferating_NK-T	Proliferating NK-T	Post-HIV vs Post-ART_1y
chr20-30282860-30284517	0.671082329331607	0.762643374803271	0.153	0.081	1	Proliferating_NK-T	Proliferating NK-T	Post-HIV vs Post-ART_1y
chr12-128745652-128746647	0.671088443704335	-0.0867888096452147	0.037	0.038	1	Proliferating_NK-T	Proliferating NK-T	Post-HIV vs Post-ART_1y
chr7-77989760-77990476	0.671090160297744	0.939301566931296	0.013	0.006	1	Proliferating_NK-T	Proliferating NK-T	Post-HIV vs Post-ART_1y
chr11-3126368-3126878	0.67110848589149	-0.438071239180289	0.015	0.019	1	Proliferating_NK-T	Proliferating NK-T	Post-HIV vs Post-ART_1y
chr20-38094979-38096054	0.671118635066156	-0.138538192711271	0.016	0.013	1	Proliferating_NK-T	Proliferating NK-T	Post-HIV vs Post-ART_1y
chr1-203307183-203307452	0.671133249950914	0.30437673696879	0.059	0.044	1	Proliferating_NK-T	Proliferating NK-T	Post-HIV vs Post-ART_1y
chr22-43088534-43089642	0.671142698442257	0.101828939159171	0.269	0.212	1	Proliferating_NK-T	Proliferating NK-T	Post-HIV vs Post-ART_1y
chr11-64814433-64815114	0.671170949497735	1.15052163164327	0.015	0.006	1	Proliferating_NK-T	Proliferating NK-T	Post-HIV vs Post-ART_1y
chr1-32132239-32132446	0.671199745446216	1.23153567106414	0.015	0.006	1	Proliferating_NK-T	Proliferating NK-T	Post-HIV vs Post-ART_1y
chr1-11924745-11925130	0.671208804891269	0.284762753280611	0.04	0.031	1	Proliferating_NK-T	Proliferating NK-T	Post-HIV vs Post-ART_1y
chr11-117201268-117202106	0.671215017717488	0.632827312879376	0.013	0.006	1	Proliferating_NK-T	Proliferating NK-T	Post-HIV vs Post-ART_1y
chr8-11014960-11016861	0.671219609868431	-0.157387416667508	0.278	0.275	1	Proliferating_NK-T	Proliferating NK-T	Post-HIV vs Post-ART_1y
chr2-235480408-235480988	0.671239506135126	0.568091852136077	0.05	0.031	1	Proliferating_NK-T	Proliferating NK-T	Post-HIV vs Post-ART_1y
chr1-30911235-30911679	0.671242967182347	-0.0585790295966948	0.019	0.019	1	Proliferating_NK-T	Proliferating NK-T	Post-HIV vs Post-ART_1y
chr5-139968118-139969148	0.671261967685064	-0.268376780725008	0.072	0.081	1	Proliferating_NK-T	Proliferating NK-T	Post-HIV vs Post-ART_1y
chr1-52632707-52633772	0.671264562718389	-0.0202574366200767	0.198	0.181	1	Proliferating_NK-T	Proliferating NK-T	Post-HIV vs Post-ART_1y
chr10-112182849-112184175	0.671267359419211	0.204193747383449	0.248	0.188	1	Proliferating_NK-T	Proliferating NK-T	Post-HIV vs Post-ART_1y
chr1-61459047-61459677	0.671299722083116	-0.464656161991471	0.019	0.025	1	Proliferating_NK-T	Proliferating NK-T	Post-HIV vs Post-ART_1y
chr1-113880389-113881055	0.671300439731803	0.6670945753275	0.115	0.069	1	Proliferating_NK-T	Proliferating NK-T	Post-HIV vs Post-ART_1y
chr9-98998711-98999215	0.671307664684727	0.0924011629037529	0.034	0.031	1	Proliferating_NK-T	Proliferating NK-T	Post-HIV vs Post-ART_1y
chr17-3634577-3634996	0.67131601293963	-0.985658590219188	0.007	0.013	1	Proliferating_NK-T	Proliferating NK-T	Post-HIV vs Post-ART_1y
chr1-20731220-20733598	0.671317924473119	0.194727724716617	0.279	0.219	1	Proliferating_NK-T	Proliferating NK-T	Post-HIV vs Post-ART_1y
chr10-132443589-132444377	0.671341017995678	-0.266608211935109	0.057	0.062	1	Proliferating_NK-T	Proliferating NK-T	Post-HIV vs Post-ART_1y
chr17-8155886-8157118	0.671358091091257	0.024292079184135	0.652	0.594	1	Proliferating_NK-T	Proliferating NK-T	Post-HIV vs Post-ART_1y
chr9-128927387-128928258	0.671379964079455	0.513800920758375	0.066	0.044	1	Proliferating_NK-T	Proliferating NK-T	Post-HIV vs Post-ART_1y
chr12-31722783-31723836	0.671390487582118	0.571559789337591	0.122	0.069	1	Proliferating_NK-T	Proliferating NK-T	Post-HIV vs Post-ART_1y
chr20-41692445-41694376	0.671409203773781	0.027268986062619	0.228	0.206	1	Proliferating_NK-T	Proliferating NK-T	Post-HIV vs Post-ART_1y
chr17-66406654-66407537	0.671418116092571	0.357456056233894	0.01	0.006	1	Proliferating_NK-T	Proliferating NK-T	Post-HIV vs Post-ART_1y
chr7-44454209-44454670	0.67147320163764	0.581679462353784	0.019	0.013	1	Proliferating_NK-T	Proliferating NK-T	Post-HIV vs Post-ART_1y
chr14-97458355-97459532	0.67147413317921	0.0722170873207526	0.214	0.188	1	Proliferating_NK-T	Proliferating NK-T	Post-HIV vs Post-ART_1y
chr1-201085708-201086249	0.671477573760603	-0.0110386201426387	0.012	0.013	1	Proliferating_NK-T	Proliferating NK-T	Post-HIV vs Post-ART_1y
chr2-100853630-100854535	0.671511791057238	-1.76915546953247	0.004	0.013	1	Proliferating_NK-T	Proliferating NK-T	Post-HIV vs Post-ART_1y
chr7-74288183-74290827	0.671523084932209	0.07750367074371	0.241	0.194	1	Proliferating_NK-T	Proliferating NK-T	Post-HIV vs Post-ART_1y
chr1-63773582-63774311	0.671540964669346	-0.0266260501400639	0.021	0.019	1	Proliferating_NK-T	Proliferating NK-T	Post-HIV vs Post-ART_1y
chr17-63406588-63407088	0.671550567359792	-0.00875957048998588	0.034	0.031	1	Proliferating_NK-T	Proliferating NK-T	Post-HIV vs Post-ART_1y
chr18-53589647-53589850	0.671552620550388	1.21942437924332	0.015	0.006	1	Proliferating_NK-T	Proliferating NK-T	Post-HIV vs Post-ART_1y
chr2-86719570-86721549	0.67155691315166	-0.0853238836320718	0.189	0.181	1	Proliferating_NK-T	Proliferating NK-T	Post-HIV vs Post-ART_1y
chr22-37740490-37740808	0.671571808622717	0.895060292528398	0.013	0.006	1	Proliferating_NK-T	Proliferating NK-T	Post-HIV vs Post-ART_1y
chr17-2051101-2051321	0.671575841402107	0.0961723185021444	0.029	0.025	1	Proliferating_NK-T	Proliferating NK-T	Post-HIV vs Post-ART_1y
chr8-25383712-25384337	0.671577934522372	1.0498323685743	0.057	0.025	1	Proliferating_NK-T	Proliferating NK-T	Post-HIV vs Post-ART_1y
chr11-66882966-66883475	0.671595150460316	-0.356357250669092	0.016	0.019	1	Proliferating_NK-T	Proliferating NK-T	Post-HIV vs Post-ART_1y
chr9-20553993-20554270	0.67163893438741	0.67916563657209	0.01	0.006	1	Proliferating_NK-T	Proliferating NK-T	Post-HIV vs Post-ART_1y
chr19-48724577-48725772	0.67164847496317	0.508676846744609	0.084	0.05	1	Proliferating_NK-T	Proliferating NK-T	Post-HIV vs Post-ART_1y
chr17-42566497-42568029	0.671707438210734	0.0628431098485903	0.388	0.319	1	Proliferating_NK-T	Proliferating NK-T	Post-HIV vs Post-ART_1y
chr1-2523498-2524218	0.671716280440785	0.394761298895627	0.101	0.075	1	Proliferating_NK-T	Proliferating NK-T	Post-HIV vs Post-ART_1y
chr5-111511575-111513297	0.671729209653417	0.14721933276193	0.445	0.35	1	Proliferating_NK-T	Proliferating NK-T	Post-HIV vs Post-ART_1y
chr6-90478365-90478715	0.671731150371158	0.551649649589937	0.01	0.006	1	Proliferating_NK-T	Proliferating NK-T	Post-HIV vs Post-ART_1y
chr14-75002066-75003789	0.671778149776727	0.129592306416719	0.411	0.344	1	Proliferating_NK-T	Proliferating NK-T	Post-HIV vs Post-ART_1y
chr12-120316820-120318007	0.671781104861885	-0.150672919325641	0.441	0.462	1	Proliferating_NK-T	Proliferating NK-T	Post-HIV vs Post-ART_1y
chr8-38359208-38360138	0.671785360075869	0.684782257368534	0.097	0.056	1	Proliferating_NK-T	Proliferating NK-T	Post-HIV vs Post-ART_1y
chr20-25247079-25248829	0.671798752093651	0.20888908983963	0.322	0.244	1	Proliferating_NK-T	Proliferating NK-T	Post-HIV vs Post-ART_1y
chr21-41366469-41367133	0.671824455529807	-0.189147323555637	0.012	0.013	1	Proliferating_NK-T	Proliferating NK-T	Post-HIV vs Post-ART_1y
chr2-218370265-218371611	0.671833014877279	-0.346317063652379	0.018	0.019	1	Proliferating_NK-T	Proliferating NK-T	Post-HIV vs Post-ART_1y
chr17-2852750-2854625	0.671850900264331	0.864616481172545	0.135	0.069	1	Proliferating_NK-T	Proliferating NK-T	Post-HIV vs Post-ART_1y
chr21-46354669-46355639	0.67185782655388	0.971826058305963	0.026	0.013	1	Proliferating_NK-T	Proliferating NK-T	Post-HIV vs Post-ART_1y
chr2-64726783-64727744	0.671891833979846	0.543748332538334	0.098	0.062	1	Proliferating_NK-T	Proliferating NK-T	Post-HIV vs Post-ART_1y
chr15-59688378-59690077	0.671927274120082	0.0762978099984356	0.515	0.425	1	Proliferating_NK-T	Proliferating NK-T	Post-HIV vs Post-ART_1y
chrX-39196180-39197073	0.671927542212495	0.372523305224038	0.016	0.013	1	Proliferating_NK-T	Proliferating NK-T	Post-HIV vs Post-ART_1y
chr1-1504517-1505793	0.67193602628596	0.386496059868216	0.11	0.075	1	Proliferating_NK-T	Proliferating NK-T	Post-HIV vs Post-ART_1y
chr19-7815030-7815814	0.671936295788042	0.219221556912316	0.013	0.013	1	Proliferating_NK-T	Proliferating NK-T	Post-HIV vs Post-ART_1y
chr3-44981611-44982069	0.671936917263293	0.806814787447713	0.012	0.006	1	Proliferating_NK-T	Proliferating NK-T	Post-HIV vs Post-ART_1y
chr22-42779774-42780602	0.671957431343209	-0.0106367164742949	0.021	0.019	1	Proliferating_NK-T	Proliferating NK-T	Post-HIV vs Post-ART_1y
chr16-711540-712059	0.671983977946921	0.0410828516292774	0.109	0.1	1	Proliferating_NK-T	Proliferating NK-T	Post-HIV vs Post-ART_1y
chr16-2154784-2156393	0.671985710211242	0.0521643386149213	0.542	0.488	1	Proliferating_NK-T	Proliferating NK-T	Post-HIV vs Post-ART_1y
chr10-99710979-99711480	0.672012071427294	0.783015241880492	0.012	0.006	1	Proliferating_NK-T	Proliferating NK-T	Post-HIV vs Post-ART_1y
chr1-19080766-19082156	0.67201370128387	1.02967216406248	0.013	0.006	1	Proliferating_NK-T	Proliferating NK-T	Post-HIV vs Post-ART_1y
chr10-26682480-26683413	0.672016953506859	-1.22852954292634	0.006	0.013	1	Proliferating_NK-T	Proliferating NK-T	Post-HIV vs Post-ART_1y
chr13-98839957-98840443	0.672032957851717	0.939192991621618	0.015	0.006	1	Proliferating_NK-T	Proliferating NK-T	Post-HIV vs Post-ART_1y
chr7-38105579-38106222	0.672036901225782	0.101028681397864	0.041	0.038	1	Proliferating_NK-T	Proliferating NK-T	Post-HIV vs Post-ART_1y
chr17-82883341-82883673	0.67206175309314	0.554973936006502	0.085	0.056	1	Proliferating_NK-T	Proliferating NK-T	Post-HIV vs Post-ART_1y
chr19-49300760-49302099	0.672063138962355	0.0111469964157958	0.053	0.05	1	Proliferating_NK-T	Proliferating NK-T	Post-HIV vs Post-ART_1y
chr9-38003102-38003684	0.672098892809844	1.2770774932616	0.016	0.006	1	Proliferating_NK-T	Proliferating NK-T	Post-HIV vs Post-ART_1y
chr2-168253047-168253789	0.672131767322585	0.51138687492664	0.019	0.013	1	Proliferating_NK-T	Proliferating NK-T	Post-HIV vs Post-ART_1y
chr8-128238850-128239674	0.672133765370496	0.265028032851978	0.019	0.013	1	Proliferating_NK-T	Proliferating NK-T	Post-HIV vs Post-ART_1y
chr8-6779129-6779982	0.672135202371022	1.06269894398467	0.04	0.019	1	Proliferating_NK-T	Proliferating NK-T	Post-HIV vs Post-ART_1y
chr17-81396640-81397223	0.672159409981417	0.991604555888256	0.054	0.025	1	Proliferating_NK-T	Proliferating NK-T	Post-HIV vs Post-ART_1y
chr13-27361635-27362688	0.672160652772832	0.131736043671781	0.113	0.1	1	Proliferating_NK-T	Proliferating NK-T	Post-HIV vs Post-ART_1y
chr17-75240365-75240912	0.672176605647448	0.4943612331186	0.046	0.031	1	Proliferating_NK-T	Proliferating NK-T	Post-HIV vs Post-ART_1y
chr8-11746115-11746842	0.67218236320932	0.0922071943378779	0.019	0.019	1	Proliferating_NK-T	Proliferating NK-T	Post-HIV vs Post-ART_1y
chr1-236303561-236303855	0.672189872734641	-0.401544148432626	0.01	0.013	1	Proliferating_NK-T	Proliferating NK-T	Post-HIV vs Post-ART_1y
chr17-49996261-49997277	0.672207958469271	0.164267874552735	0.094	0.081	1	Proliferating_NK-T	Proliferating NK-T	Post-HIV vs Post-ART_1y
chr2-121322538-121323526	0.672213177693948	-0.447112669126629	0.01	0.013	1	Proliferating_NK-T	Proliferating NK-T	Post-HIV vs Post-ART_1y
chr7-30027747-30029421	0.672224517178956	0.384547239603648	0.25	0.175	1	Proliferating_NK-T	Proliferating NK-T	Post-HIV vs Post-ART_1y
chr7-5523047-5523281	0.67225662570599	-0.38926438752945	0.025	0.031	1	Proliferating_NK-T	Proliferating NK-T	Post-HIV vs Post-ART_1y
chr16-3698670-3699303	0.67226239706718	0.809008264159972	0.01	0.006	1	Proliferating_NK-T	Proliferating NK-T	Post-HIV vs Post-ART_1y
chr19-15469157-15470263	0.672275706762337	1.02745922862758	0.079	0.038	1	Proliferating_NK-T	Proliferating NK-T	Post-HIV vs Post-ART_1y
chr2-134692314-134692946	0.672276466329833	0.249266209794517	0.016	0.013	1	Proliferating_NK-T	Proliferating NK-T	Post-HIV vs Post-ART_1y
chr7-43454906-43455338	0.672293035285164	-0.744860326951233	0.009	0.013	1	Proliferating_NK-T	Proliferating NK-T	Post-HIV vs Post-ART_1y
chr22-38213899-38215045	0.672293401343537	0.342779088340125	0.122	0.081	1	Proliferating_NK-T	Proliferating NK-T	Post-HIV vs Post-ART_1y
chr10-26520442-26520890	0.672295394252891	-0.953013625653396	0.007	0.013	1	Proliferating_NK-T	Proliferating NK-T	Post-HIV vs Post-ART_1y
chr17-59208867-59210561	0.672295647214139	0.372055119579387	0.14	0.1	1	Proliferating_NK-T	Proliferating NK-T	Post-HIV vs Post-ART_1y
chr9-73151568-73152210	0.672298547024647	0.589867152816446	0.095	0.056	1	Proliferating_NK-T	Proliferating NK-T	Post-HIV vs Post-ART_1y
chrX-72274588-72274825	0.67232116447663	-0.822397288443222	0.007	0.013	1	Proliferating_NK-T	Proliferating NK-T	Post-HIV vs Post-ART_1y
chr1-92536350-92537376	0.672325504386616	0.37799444424594	0.109	0.081	1	Proliferating_NK-T	Proliferating NK-T	Post-HIV vs Post-ART_1y
chr7-26285034-26285378	0.672326986026164	1.15483685453642	0.013	0.006	1	Proliferating_NK-T	Proliferating NK-T	Post-HIV vs Post-ART_1y
chr1-116372531-116374343	0.672338573762932	0.072202832398088	0.479	0.406	1	Proliferating_NK-T	Proliferating NK-T	Post-HIV vs Post-ART_1y
chr22-50354502-50355044	0.672351143762478	-0.47131858184233	0.01	0.013	1	Proliferating_NK-T	Proliferating NK-T	Post-HIV vs Post-ART_1y
chr15-82951688-82953030	0.672357156619766	0.270378656824748	0.056	0.044	1	Proliferating_NK-T	Proliferating NK-T	Post-HIV vs Post-ART_1y
chr12-98669728-98670168	0.672358130486061	-0.556297229774149	0.009	0.013	1	Proliferating_NK-T	Proliferating NK-T	Post-HIV vs Post-ART_1y
chrX-47190413-47191051	0.672393300909599	-0.087585037531001	0.122	0.112	1	Proliferating_NK-T	Proliferating NK-T	Post-HIV vs Post-ART_1y
chr9-74496483-74498724	0.67239984428501	0.244655526076978	0.11	0.094	1	Proliferating_NK-T	Proliferating NK-T	Post-HIV vs Post-ART_1y
chr1-205060937-205062035	0.672421991589621	0.0896033028808945	0.043	0.038	1	Proliferating_NK-T	Proliferating NK-T	Post-HIV vs Post-ART_1y
chr4-70601122-70601769	0.672425960853206	-0.829786455833699	0.023	0.038	1	Proliferating_NK-T	Proliferating NK-T	Post-HIV vs Post-ART_1y
chr12-10381384-10382494	0.672441017082489	0.0715248850328827	0.059	0.05	1	Proliferating_NK-T	Proliferating NK-T	Post-HIV vs Post-ART_1y
chr17-1490824-1492113	0.672451626395353	-0.0666779318678812	0.217	0.206	1	Proliferating_NK-T	Proliferating NK-T	Post-HIV vs Post-ART_1y
chr3-99831681-99832398	0.672472505144152	1.2348848037121	0.032	0.013	1	Proliferating_NK-T	Proliferating NK-T	Post-HIV vs Post-ART_1y
chr12-47888671-47889692	0.672485469905653	0.34478496799849	0.031	0.025	1	Proliferating_NK-T	Proliferating NK-T	Post-HIV vs Post-ART_1y
chr1-113677343-113678183	0.672486162934115	-0.0975366468494592	0.012	0.013	1	Proliferating_NK-T	Proliferating NK-T	Post-HIV vs Post-ART_1y
chr20-49957046-49957872	0.672496912182658	0.783585560738119	0.012	0.006	1	Proliferating_NK-T	Proliferating NK-T	Post-HIV vs Post-ART_1y
chr17-2592892-2594929	0.672511360905556	0.116396168741788	0.523	0.45	1	Proliferating_NK-T	Proliferating NK-T	Post-HIV vs Post-ART_1y
chr7-158975796-158977532	0.672525020218732	0.106914880105542	0.185	0.162	1	Proliferating_NK-T	Proliferating NK-T	Post-HIV vs Post-ART_1y
chr12-101795443-101796132	0.672553092904422	1.1449598772966	0.029	0.013	1	Proliferating_NK-T	Proliferating NK-T	Post-HIV vs Post-ART_1y
chr7-17298136-17299954	0.672561972730677	0.0994623755811254	0.32	0.256	1	Proliferating_NK-T	Proliferating NK-T	Post-HIV vs Post-ART_1y
chr10-91635251-91635719	0.672589865596751	0.100586749175807	0.013	0.013	1	Proliferating_NK-T	Proliferating NK-T	Post-HIV vs Post-ART_1y
chrX-65681733-65682086	0.67260628053523	1.24624917909986	0.016	0.006	1	Proliferating_NK-T	Proliferating NK-T	Post-HIV vs Post-ART_1y
chrX-989859-990536	0.672609767966581	-1.49874435109626	0.004	0.013	1	Proliferating_NK-T	Proliferating NK-T	Post-HIV vs Post-ART_1y
chr9-120579393-120580469	0.672619817522729	0.177365378645655	0.286	0.231	1	Proliferating_NK-T	Proliferating NK-T	Post-HIV vs Post-ART_1y
chr6-151716127-151716776	0.672622530143499	0.546552124107194	0.013	0.006	1	Proliferating_NK-T	Proliferating NK-T	Post-HIV vs Post-ART_1y
chr20-5949848-5951018	0.672626648115994	0.115832597291605	0.419	0.344	1	Proliferating_NK-T	Proliferating NK-T	Post-HIV vs Post-ART_1y
chr19-3304752-3305292	0.672643169468692	0.230704809616914	0.028	0.019	1	Proliferating_NK-T	Proliferating NK-T	Post-HIV vs Post-ART_1y
chr17-35577649-35579347	0.672647303025622	0.124526936557196	0.319	0.256	1	Proliferating_NK-T	Proliferating NK-T	Post-HIV vs Post-ART_1y
chr2-200851073-200851615	0.672649492968048	1.33422056878226	0.035	0.013	1	Proliferating_NK-T	Proliferating NK-T	Post-HIV vs Post-ART_1y
chr14-61478878-61479407	0.672666375841286	0.514540172070805	0.047	0.031	1	Proliferating_NK-T	Proliferating NK-T	Post-HIV vs Post-ART_1y
chr2-393597-394750	0.672676568171106	0.223471645419556	0.05	0.038	1	Proliferating_NK-T	Proliferating NK-T	Post-HIV vs Post-ART_1y
chr8-17155615-17157338	0.672713728121267	0.078006846382092	0.16	0.144	1	Proliferating_NK-T	Proliferating NK-T	Post-HIV vs Post-ART_1y
chr5-78984003-78986180	0.672722922016326	0.0245670193588898	0.253	0.231	1	Proliferating_NK-T	Proliferating NK-T	Post-HIV vs Post-ART_1y
chr19-18985038-18985907	0.672729664419564	0.541144419861825	0.01	0.006	1	Proliferating_NK-T	Proliferating NK-T	Post-HIV vs Post-ART_1y
chr7-35694104-35696224	0.672746475468842	0.224136416478692	0.454	0.369	1	Proliferating_NK-T	Proliferating NK-T	Post-HIV vs Post-ART_1y
chr22-35337936-35338232	0.672755263705518	0.880100092457001	0.013	0.006	1	Proliferating_NK-T	Proliferating NK-T	Post-HIV vs Post-ART_1y
chr2-36798578-36799080	0.672777390833215	0.598110865620699	0.041	0.025	1	Proliferating_NK-T	Proliferating NK-T	Post-HIV vs Post-ART_1y
chr8-6829782-6830444	0.672789380920438	0.278187750341952	0.026	0.019	1	Proliferating_NK-T	Proliferating NK-T	Post-HIV vs Post-ART_1y
chrX-24014533-24015044	0.672832006019531	1.02296166918646	0.012	0.006	1	Proliferating_NK-T	Proliferating NK-T	Post-HIV vs Post-ART_1y
chr17-700209-701055	0.672832393319943	0.936642013052214	0.038	0.019	1	Proliferating_NK-T	Proliferating NK-T	Post-HIV vs Post-ART_1y
chr11-86138374-86139316	0.672833686054803	0.86274538027636	0.084	0.044	1	Proliferating_NK-T	Proliferating NK-T	Post-HIV vs Post-ART_1y
chr19-17403094-17403880	0.672845945368107	0.137771802888547	0.11	0.094	1	Proliferating_NK-T	Proliferating NK-T	Post-HIV vs Post-ART_1y
chr11-48051262-48051483	0.672907917341531	-0.335464260229981	0.015	0.019	1	Proliferating_NK-T	Proliferating NK-T	Post-HIV vs Post-ART_1y
chr3-183469000-183470142	0.672918819968401	0.0873113823037568	0.066	0.056	1	Proliferating_NK-T	Proliferating NK-T	Post-HIV vs Post-ART_1y
chr12-2063801-2064534	0.672942999170083	0.187388099666363	0.029	0.025	1	Proliferating_NK-T	Proliferating NK-T	Post-HIV vs Post-ART_1y
chr5-136082306-136082744	0.672974573068812	-0.426361879005454	0.016	0.019	1	Proliferating_NK-T	Proliferating NK-T	Post-HIV vs Post-ART_1y
chr1-19314185-19314556	0.673001230964067	1.24585783292512	0.018	0.006	1	Proliferating_NK-T	Proliferating NK-T	Post-HIV vs Post-ART_1y
chr7-42913649-42913848	0.673052536514407	1.4542760523885	0.018	0.006	1	Proliferating_NK-T	Proliferating NK-T	Post-HIV vs Post-ART_1y
chr11-2446715-2447901	0.673070623928553	0.0956532155404952	0.025	0.025	1	Proliferating_NK-T	Proliferating NK-T	Post-HIV vs Post-ART_1y
chrX-45800800-45801840	0.67307306974007	-0.365411793955241	0.034	0.038	1	Proliferating_NK-T	Proliferating NK-T	Post-HIV vs Post-ART_1y
chr14-102018271-102018647	0.673081260998335	1.36746883892629	0.013	0.006	1	Proliferating_NK-T	Proliferating NK-T	Post-HIV vs Post-ART_1y
chr6-139146385-139146902	0.673093173262207	0.719856853665135	0.082	0.044	1	Proliferating_NK-T	Proliferating NK-T	Post-HIV vs Post-ART_1y
chr6-156865915-156866733	0.673095428597791	1.07704083454372	0.013	0.006	1	Proliferating_NK-T	Proliferating NK-T	Post-HIV vs Post-ART_1y
chr16-80693643-80693918	0.673101731517836	0.708729673407872	0.012	0.006	1	Proliferating_NK-T	Proliferating NK-T	Post-HIV vs Post-ART_1y
chr2-196158700-196159525	0.673105761379583	0.6509838764791	0.098	0.056	1	Proliferating_NK-T	Proliferating NK-T	Post-HIV vs Post-ART_1y
chr5-102835777-102835998	0.673107977854276	-0.78681844045117	0.007	0.013	1	Proliferating_NK-T	Proliferating NK-T	Post-HIV vs Post-ART_1y
chr1-33470328-33471008	0.673120363881621	0.489273925805391	0.037	0.025	1	Proliferating_NK-T	Proliferating NK-T	Post-HIV vs Post-ART_1y
chr15-79310495-79311892	0.673153285645445	0.243002965497631	0.223	0.181	1	Proliferating_NK-T	Proliferating NK-T	Post-HIV vs Post-ART_1y
chr1-93680382-93682177	0.673159139156758	0.254730728382769	0.056	0.044	1	Proliferating_NK-T	Proliferating NK-T	Post-HIV vs Post-ART_1y
chr7-131109788-131110199	0.673177031023365	0.318589844966807	0.198	0.144	1	Proliferating_NK-T	Proliferating NK-T	Post-HIV vs Post-ART_1y
chr17-43645670-43646669	0.673183625924873	-0.198207519948803	0.016	0.019	1	Proliferating_NK-T	Proliferating NK-T	Post-HIV vs Post-ART_1y
chr1-27669119-27669684	0.673192077999048	0.197088534745277	0.131	0.1	1	Proliferating_NK-T	Proliferating NK-T	Post-HIV vs Post-ART_1y
chr11-108241360-108242039	0.673222259412984	0.873215002168378	0.028	0.013	1	Proliferating_NK-T	Proliferating NK-T	Post-HIV vs Post-ART_1y
chr1-15833193-15833618	0.673227836642693	0.191557515587386	0.062	0.05	1	Proliferating_NK-T	Proliferating NK-T	Post-HIV vs Post-ART_1y
chr5-87094227-87094716	0.673242033473873	1.13429916230229	0.029	0.013	1	Proliferating_NK-T	Proliferating NK-T	Post-HIV vs Post-ART_1y
chr4-87390652-87391715	0.673247473824652	0.119472009843684	0.223	0.181	1	Proliferating_NK-T	Proliferating NK-T	Post-HIV vs Post-ART_1y
chr18-48663951-48664620	0.673248849636495	0.379460503270141	0.023	0.013	1	Proliferating_NK-T	Proliferating NK-T	Post-HIV vs Post-ART_1y
chr1-234314967-234315861	0.673265042954311	1.04975769828614	0.109	0.05	1	Proliferating_NK-T	Proliferating NK-T	Post-HIV vs Post-ART_1y
chr9-72586373-72587195	0.673269610413883	0.250186735026683	0.015	0.013	1	Proliferating_NK-T	Proliferating NK-T	Post-HIV vs Post-ART_1y
chr2-30230497-30233059	0.673277774375683	0.0992693662371228	0.571	0.481	1	Proliferating_NK-T	Proliferating NK-T	Post-HIV vs Post-ART_1y
chr3-43544205-43544558	0.673280284435058	0.406059836154351	0.019	0.013	1	Proliferating_NK-T	Proliferating NK-T	Post-HIV vs Post-ART_1y
chr1-151827934-151828143	0.673283125143987	0.926145030161154	0.012	0.006	1	Proliferating_NK-T	Proliferating NK-T	Post-HIV vs Post-ART_1y
chr17-4978613-4979121	0.673309010648926	1.02328245397197	0.013	0.006	1	Proliferating_NK-T	Proliferating NK-T	Post-HIV vs Post-ART_1y
chr21-31580425-31581124	0.673318977085432	0.627189968014366	0.031	0.019	1	Proliferating_NK-T	Proliferating NK-T	Post-HIV vs Post-ART_1y
chr12-49063802-49064257	0.673319045025001	-0.06445262166234	0.062	0.062	1	Proliferating_NK-T	Proliferating NK-T	Post-HIV vs Post-ART_1y
chr6-26472672-26475454	0.673327062843844	0.138140873014997	0.389	0.338	1	Proliferating_NK-T	Proliferating NK-T	Post-HIV vs Post-ART_1y
chr5-177875416-177875820	0.673331791231862	0.119938106420087	0.018	0.013	1	Proliferating_NK-T	Proliferating NK-T	Post-HIV vs Post-ART_1y
chr13-114159277-114159552	0.67333733748368	1.55801336846869	0.021	0.006	1	Proliferating_NK-T	Proliferating NK-T	Post-HIV vs Post-ART_1y
chr9-33135380-33136289	0.673348850135662	-0.186430849245713	0.012	0.013	1	Proliferating_NK-T	Proliferating NK-T	Post-HIV vs Post-ART_1y
chr4-89268415-89269462	0.6733528878514	0.503409085597971	0.01	0.006	1	Proliferating_NK-T	Proliferating NK-T	Post-HIV vs Post-ART_1y
chr8-9011484-9012400	0.67336704626969	0.304821396275993	0.079	0.062	1	Proliferating_NK-T	Proliferating NK-T	Post-HIV vs Post-ART_1y
chr6-13767177-13767805	0.673368306019918	0.588192731530212	0.038	0.025	1	Proliferating_NK-T	Proliferating NK-T	Post-HIV vs Post-ART_1y
chr12-6772039-6772608	0.673380146211784	0.140404358590734	0.076	0.062	1	Proliferating_NK-T	Proliferating NK-T	Post-HIV vs Post-ART_1y
chr22-30391083-30391454	0.673381251435693	0.24531277360053	0.05	0.038	1	Proliferating_NK-T	Proliferating NK-T	Post-HIV vs Post-ART_1y
chr2-8313901-8314422	0.673408313599285	1.3168827077193	0.015	0.006	1	Proliferating_NK-T	Proliferating NK-T	Post-HIV vs Post-ART_1y
chr2-24926205-24927340	0.673411590178402	0.753188378959487	0.098	0.056	1	Proliferating_NK-T	Proliferating NK-T	Post-HIV vs Post-ART_1y
chr17-80667983-80668194	0.673428493109874	0.863101386854629	0.023	0.013	1	Proliferating_NK-T	Proliferating NK-T	Post-HIV vs Post-ART_1y
chr7-6373134-6376009	0.673428740879829	0.258240022889425	0.325	0.238	1	Proliferating_NK-T	Proliferating NK-T	Post-HIV vs Post-ART_1y
chr3-156825510-156827189	0.673430587571283	0.387731393855121	0.2	0.144	1	Proliferating_NK-T	Proliferating NK-T	Post-HIV vs Post-ART_1y
chr11-71447068-71449131	0.673435572658864	-0.0150252391206874	0.327	0.312	1	Proliferating_NK-T	Proliferating NK-T	Post-HIV vs Post-ART_1y
chr9-122350242-122350924	0.673439118734471	0.447032057172653	0.068	0.044	1	Proliferating_NK-T	Proliferating NK-T	Post-HIV vs Post-ART_1y
chr11-2306005-2306338	0.673444763749962	-0.118142372730296	0.044	0.044	1	Proliferating_NK-T	Proliferating NK-T	Post-HIV vs Post-ART_1y
chr2-54634495-54635461	0.673451044642659	0.712285990500225	0.01	0.006	1	Proliferating_NK-T	Proliferating NK-T	Post-HIV vs Post-ART_1y
chr16-85490858-85491368	0.673454155209415	1.90186969450033	0.019	0.006	1	Proliferating_NK-T	Proliferating NK-T	Post-HIV vs Post-ART_1y
chr9-20243734-20244095	0.673456736883626	0.87447557891329	0.012	0.006	1	Proliferating_NK-T	Proliferating NK-T	Post-HIV vs Post-ART_1y
chr1-54408099-54408598	0.67348415860369	0.0386502450979758	0.022	0.019	1	Proliferating_NK-T	Proliferating NK-T	Post-HIV vs Post-ART_1y
chr18-49414962-49415830	0.673503114855443	-0.341350446314363	0.01	0.013	1	Proliferating_NK-T	Proliferating NK-T	Post-HIV vs Post-ART_1y
chr4-25252556-25253372	0.673513999072918	0.916034272096818	0.01	0.006	1	Proliferating_NK-T	Proliferating NK-T	Post-HIV vs Post-ART_1y
chr9-71762543-71762798	0.673582552610954	-0.546409631059397	0.009	0.013	1	Proliferating_NK-T	Proliferating NK-T	Post-HIV vs Post-ART_1y
chr11-61417106-61418593	0.673585572265958	1.06564503415318	0.013	0.006	1	Proliferating_NK-T	Proliferating NK-T	Post-HIV vs Post-ART_1y
chr13-44258476-44260075	0.673605574056579	0.0923893409192735	0.079	0.069	1	Proliferating_NK-T	Proliferating NK-T	Post-HIV vs Post-ART_1y
chr22-39236267-39236776	0.673606672998917	0.500979189953287	0.029	0.019	1	Proliferating_NK-T	Proliferating NK-T	Post-HIV vs Post-ART_1y
chr14-104875934-104876962	0.673616771510464	0.539090477784169	0.11	0.069	1	Proliferating_NK-T	Proliferating NK-T	Post-HIV vs Post-ART_1y
chr9-125374003-125375067	0.673618650226997	0.143807645363662	0.056	0.044	1	Proliferating_NK-T	Proliferating NK-T	Post-HIV vs Post-ART_1y
chr5-79702344-79703217	0.673641902790963	0.155663684227685	0.013	0.013	1	Proliferating_NK-T	Proliferating NK-T	Post-HIV vs Post-ART_1y
chrX-119821456-119822118	0.673642914924496	-0.491144908758884	0.051	0.062	1	Proliferating_NK-T	Proliferating NK-T	Post-HIV vs Post-ART_1y
chr3-123584213-123586416	0.673659034175065	-0.0234574129478037	0.404	0.35	1	Proliferating_NK-T	Proliferating NK-T	Post-HIV vs Post-ART_1y
chr17-49742190-49742614	0.673660271503872	-0.0107295462969259	0.026	0.025	1	Proliferating_NK-T	Proliferating NK-T	Post-HIV vs Post-ART_1y
chr15-88648408-88649947	0.67367023497475	0.429156209768751	0.07	0.05	1	Proliferating_NK-T	Proliferating NK-T	Post-HIV vs Post-ART_1y
chr16-17027643-17028054	0.673687217620053	0.563667815235503	0.01	0.006	1	Proliferating_NK-T	Proliferating NK-T	Post-HIV vs Post-ART_1y
chr17-4881650-4882321	0.673692065404384	0.0986225352207732	0.031	0.025	1	Proliferating_NK-T	Proliferating NK-T	Post-HIV vs Post-ART_1y
chr12-57864552-57865734	0.673695870385456	0.609592744194479	0.053	0.031	1	Proliferating_NK-T	Proliferating NK-T	Post-HIV vs Post-ART_1y
chr1-27650082-27650969	0.673758984885946	-0.180384216814065	0.01	0.013	1	Proliferating_NK-T	Proliferating NK-T	Post-HIV vs Post-ART_1y
chr11-65213310-65214361	0.673798859380095	0.98433312731327	0.031	0.013	1	Proliferating_NK-T	Proliferating NK-T	Post-HIV vs Post-ART_1y
chr11-65899089-65900897	0.673800181394031	-0.034398120223686	0.333	0.306	1	Proliferating_NK-T	Proliferating NK-T	Post-HIV vs Post-ART_1y
chr14-64541307-64542244	0.673827702604373	0.0654825967771182	0.041	0.038	1	Proliferating_NK-T	Proliferating NK-T	Post-HIV vs Post-ART_1y
chr15-81265233-81266737	0.673856802615053	0.191119714763666	0.11	0.075	1	Proliferating_NK-T	Proliferating NK-T	Post-HIV vs Post-ART_1y
chr8-133685883-133686222	0.673874702337841	0.670201394253419	0.022	0.013	1	Proliferating_NK-T	Proliferating NK-T	Post-HIV vs Post-ART_1y
chr16-3282201-3284082	0.67387782484008	-0.0538215589311097	0.43	0.4	1	Proliferating_NK-T	Proliferating NK-T	Post-HIV vs Post-ART_1y
chr9-83816886-83818241	0.673898682493275	0.147518478170423	0.217	0.175	1	Proliferating_NK-T	Proliferating NK-T	Post-HIV vs Post-ART_1y
chrX-53087540-53089151	0.673900011045516	0.478040775360661	0.103	0.069	1	Proliferating_NK-T	Proliferating NK-T	Post-HIV vs Post-ART_1y
chr2-36789342-36789764	0.673901344714157	1.41506092876723	0.018	0.006	1	Proliferating_NK-T	Proliferating NK-T	Post-HIV vs Post-ART_1y
chr20-836325-837129	0.673923282860051	0.188531674694242	0.031	0.025	1	Proliferating_NK-T	Proliferating NK-T	Post-HIV vs Post-ART_1y
chr2-196233051-196235174	0.673935758484836	0.215995283087715	0.094	0.069	1	Proliferating_NK-T	Proliferating NK-T	Post-HIV vs Post-ART_1y
chr15-76147747-76148226	0.673955211686186	0.284064090399056	0.04	0.031	1	Proliferating_NK-T	Proliferating NK-T	Post-HIV vs Post-ART_1y
chr12-7004383-7005682	0.673994701600654	-1.67607323644467	0.004	0.013	1	Proliferating_NK-T	Proliferating NK-T	Post-HIV vs Post-ART_1y
chr15-67520063-67522487	0.674003629403009	0.0797778504117705	0.286	0.238	1	Proliferating_NK-T	Proliferating NK-T	Post-HIV vs Post-ART_1y
chr16-18759590-18760206	0.674021692324579	0.411225751005011	0.038	0.025	1	Proliferating_NK-T	Proliferating NK-T	Post-HIV vs Post-ART_1y
chr11-35077475-35078519	0.674031659211826	0.154777446132792	0.185	0.162	1	Proliferating_NK-T	Proliferating NK-T	Post-HIV vs Post-ART_1y
chr17-64129213-64131067	0.674039611554791	-0.0283783587846843	0.535	0.469	1	Proliferating_NK-T	Proliferating NK-T	Post-HIV vs Post-ART_1y
chr5-40840947-40841725	0.674040065967062	1.04198369245728	0.053	0.025	1	Proliferating_NK-T	Proliferating NK-T	Post-HIV vs Post-ART_1y
chr5-176985306-176986063	0.674052708650875	-0.0016292171904686	0.021	0.019	1	Proliferating_NK-T	Proliferating NK-T	Post-HIV vs Post-ART_1y
chr10-14601874-14602431	0.674056798772108	0.54719982834779	0.072	0.044	1	Proliferating_NK-T	Proliferating NK-T	Post-HIV vs Post-ART_1y
chr15-34209393-34210515	0.674058436101447	0.151521789224553	0.295	0.256	1	Proliferating_NK-T	Proliferating NK-T	Post-HIV vs Post-ART_1y
chr3-187828511-187829605	0.674062391644953	0.406447596823937	0.034	0.025	1	Proliferating_NK-T	Proliferating NK-T	Post-HIV vs Post-ART_1y
chr3-106998874-106999641	0.674071385805245	-0.061503619175193	0.019	0.019	1	Proliferating_NK-T	Proliferating NK-T	Post-HIV vs Post-ART_1y
chr12-102702416-102702861	0.674085129864937	1.11405156477719	0.015	0.006	1	Proliferating_NK-T	Proliferating NK-T	Post-HIV vs Post-ART_1y
chr19-13951627-13953508	0.67409436691093	0.00426178464083665	0.555	0.494	1	Proliferating_NK-T	Proliferating NK-T	Post-HIV vs Post-ART_1y
chr2-196961756-196962267	0.674098800074626	0.218843883182754	0.022	0.019	1	Proliferating_NK-T	Proliferating NK-T	Post-HIV vs Post-ART_1y
chr19-32404700-32406377	0.674101428251046	0.224979515418122	0.391	0.3	1	Proliferating_NK-T	Proliferating NK-T	Post-HIV vs Post-ART_1y
chr8-125648035-125648879	0.674134662983996	-0.0779305453326384	0.101	0.1	1	Proliferating_NK-T	Proliferating NK-T	Post-HIV vs Post-ART_1y
chr15-100543634-100545018	0.674146475185545	-0.900218175818617	0.007	0.013	1	Proliferating_NK-T	Proliferating NK-T	Post-HIV vs Post-ART_1y
chr1-212629688-212630594	0.67416868207468	-0.159586518523501	0.051	0.056	1	Proliferating_NK-T	Proliferating NK-T	Post-HIV vs Post-ART_1y
chr12-110087860-110089621	0.674197519917213	0.0649285540167348	0.021	0.019	1	Proliferating_NK-T	Proliferating NK-T	Post-HIV vs Post-ART_1y
chr6-17803872-17804894	0.674212888786584	0.554829997805092	0.038	0.025	1	Proliferating_NK-T	Proliferating NK-T	Post-HIV vs Post-ART_1y
chr21-14453992-14454544	0.674232560611021	0.898397180038879	0.023	0.013	1	Proliferating_NK-T	Proliferating NK-T	Post-HIV vs Post-ART_1y
chr15-31265686-31266925	0.674235002067611	0.396988947385146	0.223	0.144	1	Proliferating_NK-T	Proliferating NK-T	Post-HIV vs Post-ART_1y
chr3-136954861-136955480	0.674240029748897	-0.217328658748512	0.012	0.013	1	Proliferating_NK-T	Proliferating NK-T	Post-HIV vs Post-ART_1y
chr20-63948024-63949905	0.674253764065501	0.310168676902228	0.247	0.188	1	Proliferating_NK-T	Proliferating NK-T	Post-HIV vs Post-ART_1y
chr13-73754553-73755065	0.674297558348203	-0.117886741503211	0.029	0.031	1	Proliferating_NK-T	Proliferating NK-T	Post-HIV vs Post-ART_1y
chr7-138161327-138162134	0.674307935110225	0.728001199418541	0.046	0.025	1	Proliferating_NK-T	Proliferating NK-T	Post-HIV vs Post-ART_1y
chr12-67287914-67288293	0.67431331751336	0.895284886634829	0.013	0.006	1	Proliferating_NK-T	Proliferating NK-T	Post-HIV vs Post-ART_1y
chr7-36717078-36717907	0.674313451137681	-0.357951877740538	0.01	0.013	1	Proliferating_NK-T	Proliferating NK-T	Post-HIV vs Post-ART_1y
chrX-48549966-48551354	0.674320064663365	0.559764366303416	0.01	0.006	1	Proliferating_NK-T	Proliferating NK-T	Post-HIV vs Post-ART_1y
chr15-60787276-60788735	0.674322762221136	-0.586763089325868	0.029	0.038	1	Proliferating_NK-T	Proliferating NK-T	Post-HIV vs Post-ART_1y
chr21-42850444-42851250	0.674329276312386	1.09915559942811	0.029	0.013	1	Proliferating_NK-T	Proliferating NK-T	Post-HIV vs Post-ART_1y
chr2-196276523-196277340	0.674339538536047	0.799014788114194	0.048	0.025	1	Proliferating_NK-T	Proliferating NK-T	Post-HIV vs Post-ART_1y
chr19-8433813-8434740	0.674341599700868	0.611771538508041	0.01	0.006	1	Proliferating_NK-T	Proliferating NK-T	Post-HIV vs Post-ART_1y
chr8-30383879-30384192	0.67436376178268	0.639829285123087	0.01	0.006	1	Proliferating_NK-T	Proliferating NK-T	Post-HIV vs Post-ART_1y
chr17-5592071-5592910	0.67436806238273	0.112710515362509	0.029	0.025	1	Proliferating_NK-T	Proliferating NK-T	Post-HIV vs Post-ART_1y
chr12-56126725-56127020	0.674369002533298	0.137781128771295	0.031	0.025	1	Proliferating_NK-T	Proliferating NK-T	Post-HIV vs Post-ART_1y
chr6-2221319-2222814	0.674376392273164	0.645869491158996	0.057	0.038	1	Proliferating_NK-T	Proliferating NK-T	Post-HIV vs Post-ART_1y
chr4-56976281-56979952	0.674388394544547	0.173921983427645	0.57	0.462	1	Proliferating_NK-T	Proliferating NK-T	Post-HIV vs Post-ART_1y
chr7-142804696-142804985	0.674442109777345	0.581290212211895	0.078	0.05	1	Proliferating_NK-T	Proliferating NK-T	Post-HIV vs Post-ART_1y
chr7-141785623-141786284	0.674453475533298	0.733905106802526	0.022	0.013	1	Proliferating_NK-T	Proliferating NK-T	Post-HIV vs Post-ART_1y
chr14-99307984-99308222	0.674453693886561	0.930042479201881	0.012	0.006	1	Proliferating_NK-T	Proliferating NK-T	Post-HIV vs Post-ART_1y
chr4-184745480-184746736	0.674458427949562	0.404567869495665	0.043	0.031	1	Proliferating_NK-T	Proliferating NK-T	Post-HIV vs Post-ART_1y
chr3-44477018-44478200	0.674474494686559	0.148902624647	0.156	0.125	1	Proliferating_NK-T	Proliferating NK-T	Post-HIV vs Post-ART_1y
chr7-106377773-106378403	0.674478740515515	-1.29138225725041	0.006	0.013	1	Proliferating_NK-T	Proliferating NK-T	Post-HIV vs Post-ART_1y
chr1-54452766-54453588	0.674492668700425	1.35862534148316	0.018	0.006	1	Proliferating_NK-T	Proliferating NK-T	Post-HIV vs Post-ART_1y
chr2-174775796-174776001	0.674521064723856	0.712297571275527	0.01	0.006	1	Proliferating_NK-T	Proliferating NK-T	Post-HIV vs Post-ART_1y
chr14-74922473-74923509	0.674533683719424	0.304473008425338	0.093	0.062	1	Proliferating_NK-T	Proliferating NK-T	Post-HIV vs Post-ART_1y
chr9-38067074-38070013	0.674547901741754	0.0297039829849262	0.241	0.206	1	Proliferating_NK-T	Proliferating NK-T	Post-HIV vs Post-ART_1y
chr2-110755009-110755808	0.67455899529547	0.201829228710627	0.023	0.019	1	Proliferating_NK-T	Proliferating NK-T	Post-HIV vs Post-ART_1y
chr18-3604436-3605106	0.67456323161463	0.0255133543253463	0.112	0.094	1	Proliferating_NK-T	Proliferating NK-T	Post-HIV vs Post-ART_1y
chr7-157298330-157298993	0.674580939660826	1.33023902853617	0.029	0.013	1	Proliferating_NK-T	Proliferating NK-T	Post-HIV vs Post-ART_1y
chr17-76527300-76529584	0.674627441493103	-0.0681825887720113	0.048	0.044	1	Proliferating_NK-T	Proliferating NK-T	Post-HIV vs Post-ART_1y
chr5-1102388-1102683	0.674632308806285	0.277559220873244	0.015	0.013	1	Proliferating_NK-T	Proliferating NK-T	Post-HIV vs Post-ART_1y
chr3-128759160-128760252	0.674641947726557	0.177922445826085	0.037	0.031	1	Proliferating_NK-T	Proliferating NK-T	Post-HIV vs Post-ART_1y
chr19-18789708-18790457	0.674655624433022	1.25080953287472	0.053	0.019	1	Proliferating_NK-T	Proliferating NK-T	Post-HIV vs Post-ART_1y
chr19-4179995-4180479	0.674665476900937	0.141864139129841	0.078	0.062	1	Proliferating_NK-T	Proliferating NK-T	Post-HIV vs Post-ART_1y
chr13-99279728-99280525	0.674672591115678	0.705097281457947	0.013	0.006	1	Proliferating_NK-T	Proliferating NK-T	Post-HIV vs Post-ART_1y
chr6-45679697-45679896	0.674683453937351	0.976704067251075	0.015	0.006	1	Proliferating_NK-T	Proliferating NK-T	Post-HIV vs Post-ART_1y
chr7-72827732-72830310	0.674696940954603	0.0483110354593688	0.604	0.556	1	Proliferating_NK-T	Proliferating NK-T	Post-HIV vs Post-ART_1y
chr15-89358399-89359320	0.674715211419266	0.125590990413658	0.223	0.181	1	Proliferating_NK-T	Proliferating NK-T	Post-HIV vs Post-ART_1y
chr9-99119646-99120276	0.674737451058363	-0.569629179381226	0.009	0.013	1	Proliferating_NK-T	Proliferating NK-T	Post-HIV vs Post-ART_1y
chr22-24060274-24060865	0.674737806201855	1.40865891178766	0.015	0.006	1	Proliferating_NK-T	Proliferating NK-T	Post-HIV vs Post-ART_1y
chr9-135969078-135969800	0.67474858928037	-0.731424931586946	0.01	0.019	1	Proliferating_NK-T	Proliferating NK-T	Post-HIV vs Post-ART_1y
chr11-67463757-67465201	0.67474972255843	0.0305120115615815	0.391	0.35	1	Proliferating_NK-T	Proliferating NK-T	Post-HIV vs Post-ART_1y
chr3-58214439-58215389	0.674751392508092	-0.214271644754314	0.04	0.044	1	Proliferating_NK-T	Proliferating NK-T	Post-HIV vs Post-ART_1y
chr21-45818234-45819313	0.674753330632354	0.182399575125941	0.051	0.038	1	Proliferating_NK-T	Proliferating NK-T	Post-HIV vs Post-ART_1y
chr11-304809-305230	0.674765969606052	0.08644780970462	0.048	0.044	1	Proliferating_NK-T	Proliferating NK-T	Post-HIV vs Post-ART_1y
chr5-139678504-139679380	0.67477195666308	-0.12065759211127	0.018	0.019	1	Proliferating_NK-T	Proliferating NK-T	Post-HIV vs Post-ART_1y
chr18-57077535-57078521	0.6747771016177	-0.133358601762747	0.023	0.025	1	Proliferating_NK-T	Proliferating NK-T	Post-HIV vs Post-ART_1y
chr16-85593231-85593765	0.674781025383555	-0.985830038637365	0.006	0.013	1	Proliferating_NK-T	Proliferating NK-T	Post-HIV vs Post-ART_1y
chr16-2296446-2296939	0.674804089671415	0.020418293932337	0.013	0.013	1	Proliferating_NK-T	Proliferating NK-T	Post-HIV vs Post-ART_1y
chr9-137721527-137722864	0.674806621559657	-0.0884337299051543	0.021	0.019	1	Proliferating_NK-T	Proliferating NK-T	Post-HIV vs Post-ART_1y
chr1-20080731-20081549	0.674828144527996	0.707508103418498	0.012	0.006	1	Proliferating_NK-T	Proliferating NK-T	Post-HIV vs Post-ART_1y
chr16-1428209-1428876	0.674840766308019	0.229548053612285	0.04	0.031	1	Proliferating_NK-T	Proliferating NK-T	Post-HIV vs Post-ART_1y
chr3-44966795-44967333	0.674844839215389	0.525871098686702	0.013	0.006	1	Proliferating_NK-T	Proliferating NK-T	Post-HIV vs Post-ART_1y
chr20-62605341-62606573	0.674845195317962	-0.207578631730574	0.018	0.019	1	Proliferating_NK-T	Proliferating NK-T	Post-HIV vs Post-ART_1y
chr5-40590800-40591096	0.674858371559971	-0.292928644343368	0.01	0.013	1	Proliferating_NK-T	Proliferating NK-T	Post-HIV vs Post-ART_1y
chr6-106628711-106630023	0.674867747614127	0.0207495114342313	0.314	0.256	1	Proliferating_NK-T	Proliferating NK-T	Post-HIV vs Post-ART_1y
chr18-77208596-77209411	0.674875276798748	-0.0696576503874495	0.059	0.056	1	Proliferating_NK-T	Proliferating NK-T	Post-HIV vs Post-ART_1y
chr9-128030923-128031408	0.67487625929426	0.349689406906959	0.172	0.119	1	Proliferating_NK-T	Proliferating NK-T	Post-HIV vs Post-ART_1y
chr19-14195744-14196517	0.674877155702557	0.482031973518957	0.054	0.038	1	Proliferating_NK-T	Proliferating NK-T	Post-HIV vs Post-ART_1y
chr9-92292422-92294513	0.674882076632409	-0.0197701907783217	0.391	0.356	1	Proliferating_NK-T	Proliferating NK-T	Post-HIV vs Post-ART_1y
chr10-68074002-68075784	0.67488277355508	-0.106200105041117	0.372	0.356	1	Proliferating_NK-T	Proliferating NK-T	Post-HIV vs Post-ART_1y
chr2-121286953-121287808	0.67489099183309	-0.729290864946156	0.007	0.013	1	Proliferating_NK-T	Proliferating NK-T	Post-HIV vs Post-ART_1y
chr12-53206651-53207417	0.674940060942586	0.0806728759749937	0.101	0.088	1	Proliferating_NK-T	Proliferating NK-T	Post-HIV vs Post-ART_1y
chr10-71696566-71697037	0.674943731037929	0.503890784273445	0.048	0.031	1	Proliferating_NK-T	Proliferating NK-T	Post-HIV vs Post-ART_1y
chr18-35037936-35038320	0.674944424886631	0.704813056509899	0.012	0.006	1	Proliferating_NK-T	Proliferating NK-T	Post-HIV vs Post-ART_1y
chr13-99214869-99215853	0.674958692340758	0.121572493842524	0.11	0.088	1	Proliferating_NK-T	Proliferating NK-T	Post-HIV vs Post-ART_1y
chr8-59209126-59210194	0.67496987904957	-0.664018033624791	0.023	0.038	1	Proliferating_NK-T	Proliferating NK-T	Post-HIV vs Post-ART_1y
chr4-2484661-2485619	0.675022097465494	0.762107745441152	0.16	0.081	1	Proliferating_NK-T	Proliferating NK-T	Post-HIV vs Post-ART_1y
chr17-5461978-5463140	0.675039117837744	0.0050311407853405	0.012	0.013	1	Proliferating_NK-T	Proliferating NK-T	Post-HIV vs Post-ART_1y
chr2-111116995-111117304	0.675063357256631	0.600622262038169	0.066	0.038	1	Proliferating_NK-T	Proliferating NK-T	Post-HIV vs Post-ART_1y
chr19-3343380-3344524	0.675078373513268	-0.10641112393233	0.043	0.044	1	Proliferating_NK-T	Proliferating NK-T	Post-HIV vs Post-ART_1y
chr6-31592236-31593473	0.675109389096142	-0.0661604281032704	0.097	0.094	1	Proliferating_NK-T	Proliferating NK-T	Post-HIV vs Post-ART_1y
chr17-46264274-46265096	0.675118194089562	0.383419843016976	0.054	0.038	1	Proliferating_NK-T	Proliferating NK-T	Post-HIV vs Post-ART_1y
chr3-98592748-98594067	0.675122537735894	0.274229548027132	0.298	0.225	1	Proliferating_NK-T	Proliferating NK-T	Post-HIV vs Post-ART_1y
chr1-152459640-152460576	0.675124975598684	0.067808934280944	0.082	0.075	1	Proliferating_NK-T	Proliferating NK-T	Post-HIV vs Post-ART_1y
chr1-117001248-117002048	0.675125185109093	-0.780226546582452	0.019	0.031	1	Proliferating_NK-T	Proliferating NK-T	Post-HIV vs Post-ART_1y
chr6-13710615-13712879	0.675130014278499	0.113019696298044	0.457	0.394	1	Proliferating_NK-T	Proliferating NK-T	Post-HIV vs Post-ART_1y
chr6-119347444-119347701	0.675137073804329	0.447810492658784	0.025	0.019	1	Proliferating_NK-T	Proliferating NK-T	Post-HIV vs Post-ART_1y
chr8-102530723-102531052	0.675138943967889	0.890678608775954	0.022	0.013	1	Proliferating_NK-T	Proliferating NK-T	Post-HIV vs Post-ART_1y
chr17-50883575-50884927	0.675175844385598	0.886018114815027	0.012	0.006	1	Proliferating_NK-T	Proliferating NK-T	Post-HIV vs Post-ART_1y
chr1-56424319-56425775	0.675182339469042	-0.279973256528157	0.01	0.013	1	Proliferating_NK-T	Proliferating NK-T	Post-HIV vs Post-ART_1y
chr4-159446074-159446852	0.675185121346808	1.36617900153952	0.016	0.006	1	Proliferating_NK-T	Proliferating NK-T	Post-HIV vs Post-ART_1y
chr4-76354244-76354899	0.675197028685876	-0.328787944348915	0.021	0.025	1	Proliferating_NK-T	Proliferating NK-T	Post-HIV vs Post-ART_1y
chr1-39900704-39902568	0.675204520882216	0.16522737509042	0.228	0.188	1	Proliferating_NK-T	Proliferating NK-T	Post-HIV vs Post-ART_1y
chr10-97701040-97702127	0.675240299036476	-0.00437334941900414	0.04	0.038	1	Proliferating_NK-T	Proliferating NK-T	Post-HIV vs Post-ART_1y
chr12-122926586-122927374	0.675249303722715	0.83590037585332	0.01	0.006	1	Proliferating_NK-T	Proliferating NK-T	Post-HIV vs Post-ART_1y
chr20-38751413-38751637	0.675255506380608	0.65405119308218	0.021	0.013	1	Proliferating_NK-T	Proliferating NK-T	Post-HIV vs Post-ART_1y
chr1-112718665-112719021	0.675260307564938	0.396514927802523	0.109	0.081	1	Proliferating_NK-T	Proliferating NK-T	Post-HIV vs Post-ART_1y
chr15-41286879-41287209	0.675268837276776	-0.216525068463178	0.016	0.019	1	Proliferating_NK-T	Proliferating NK-T	Post-HIV vs Post-ART_1y
chr7-48101970-48102339	0.675281208870475	-0.952830514549833	0.007	0.013	1	Proliferating_NK-T	Proliferating NK-T	Post-HIV vs Post-ART_1y
chr20-54063764-54064794	0.675325703354198	-0.0034641868503924	0.097	0.094	1	Proliferating_NK-T	Proliferating NK-T	Post-HIV vs Post-ART_1y
chr14-22852779-22853752	0.675331962070712	-0.242167528882224	0.15	0.15	1	Proliferating_NK-T	Proliferating NK-T	Post-HIV vs Post-ART_1y
chr12-124862810-124864309	0.67533332183997	0.237136041891263	0.338	0.25	1	Proliferating_NK-T	Proliferating NK-T	Post-HIV vs Post-ART_1y
chr22-22342675-22344947	0.675346583477006	0.0660787777874723	0.026	0.025	1	Proliferating_NK-T	Proliferating NK-T	Post-HIV vs Post-ART_1y
chr12-56496757-56497185	0.675356380977329	0.396537029906505	0.025	0.019	1	Proliferating_NK-T	Proliferating NK-T	Post-HIV vs Post-ART_1y
chr1-1869301-1870078	0.675432055997939	1.52333254533254	0.016	0.006	1	Proliferating_NK-T	Proliferating NK-T	Post-HIV vs Post-ART_1y
chr21-44078177-44078695	0.67544748641289	-0.34396265241306	0.022	0.025	1	Proliferating_NK-T	Proliferating NK-T	Post-HIV vs Post-ART_1y
chr16-3576107-3576666	0.675450631501955	0.365930073628175	0.048	0.031	1	Proliferating_NK-T	Proliferating NK-T	Post-HIV vs Post-ART_1y
chr7-143262767-143264444	0.675509469244314	0.0299021524301044	0.214	0.188	1	Proliferating_NK-T	Proliferating NK-T	Post-HIV vs Post-ART_1y
chr9-126985601-126986926	0.675510882571855	-0.102912038672395	0.258	0.244	1	Proliferating_NK-T	Proliferating NK-T	Post-HIV vs Post-ART_1y
chr2-25588568-25588895	0.675511654236159	1.07848283916576	0.018	0.006	1	Proliferating_NK-T	Proliferating NK-T	Post-HIV vs Post-ART_1y
chr1-174007909-174009384	0.67551585360672	0.641809252263694	0.01	0.006	1	Proliferating_NK-T	Proliferating NK-T	Post-HIV vs Post-ART_1y
chr17-75842989-75845574	0.675521641104072	0.187445359254286	0.31	0.256	1	Proliferating_NK-T	Proliferating NK-T	Post-HIV vs Post-ART_1y
chr1-232923631-232924525	0.675534550601261	-0.148303370367644	0.053	0.056	1	Proliferating_NK-T	Proliferating NK-T	Post-HIV vs Post-ART_1y
chr7-23468226-23470020	0.675541446455086	-0.0253718070811022	0.112	0.106	1	Proliferating_NK-T	Proliferating NK-T	Post-HIV vs Post-ART_1y
chr11-75429704-75430855	0.675563098308142	0.187495314016718	0.189	0.156	1	Proliferating_NK-T	Proliferating NK-T	Post-HIV vs Post-ART_1y
chr13-45108703-45109658	0.675568625029445	0.676601303256577	0.025	0.013	1	Proliferating_NK-T	Proliferating NK-T	Post-HIV vs Post-ART_1y
chr5-149959173-149961275	0.675572716022984	0.116235327880442	0.413	0.344	1	Proliferating_NK-T	Proliferating NK-T	Post-HIV vs Post-ART_1y
chr14-91232614-91233028	0.675603142403309	-0.916986675422593	0.009	0.013	1	Proliferating_NK-T	Proliferating NK-T	Post-HIV vs Post-ART_1y
chr20-10488075-10489066	0.675636471334338	0.0639930477986903	0.012	0.013	1	Proliferating_NK-T	Proliferating NK-T	Post-HIV vs Post-ART_1y
chr20-47677304-47678158	0.675642030852283	1.06314807957004	0.028	0.013	1	Proliferating_NK-T	Proliferating NK-T	Post-HIV vs Post-ART_1y
chr1-202998787-202999955	0.67564483495274	0.025575441845159	0.043	0.038	1	Proliferating_NK-T	Proliferating NK-T	Post-HIV vs Post-ART_1y
chr2-91442003-91443160	0.675660540030664	0.406442284808446	0.018	0.013	1	Proliferating_NK-T	Proliferating NK-T	Post-HIV vs Post-ART_1y
chr6-11231921-11233473	0.675676035431478	-0.053505470173668	0.419	0.362	1	Proliferating_NK-T	Proliferating NK-T	Post-HIV vs Post-ART_1y
chr1-183583119-183583870	0.675676884941832	0.878038594774468	0.013	0.006	1	Proliferating_NK-T	Proliferating NK-T	Post-HIV vs Post-ART_1y
chr19-1569381-1569757	0.675711739731888	1.11223161701173	0.013	0.006	1	Proliferating_NK-T	Proliferating NK-T	Post-HIV vs Post-ART_1y
chr10-6299750-6300782	0.675715627971489	0.835178756117416	0.065	0.031	1	Proliferating_NK-T	Proliferating NK-T	Post-HIV vs Post-ART_1y
chr5-66143568-66145188	0.675716520223783	0.0318468433637151	0.404	0.35	1	Proliferating_NK-T	Proliferating NK-T	Post-HIV vs Post-ART_1y
chrX-154347028-154347955	0.675719378960557	-0.0544806401165441	0.122	0.119	1	Proliferating_NK-T	Proliferating NK-T	Post-HIV vs Post-ART_1y
chr21-45200099-45200927	0.675727058630651	0.540310314997531	0.01	0.006	1	Proliferating_NK-T	Proliferating NK-T	Post-HIV vs Post-ART_1y
chr9-5459005-5459880	0.675748032318783	1.59098601109444	0.046	0.013	1	Proliferating_NK-T	Proliferating NK-T	Post-HIV vs Post-ART_1y
chr12-120228048-120228867	0.675757570813677	0.100641458612456	0.162	0.144	1	Proliferating_NK-T	Proliferating NK-T	Post-HIV vs Post-ART_1y
chr6-149129158-149130125	0.675760643071865	0.982390422473072	0.01	0.006	1	Proliferating_NK-T	Proliferating NK-T	Post-HIV vs Post-ART_1y
chr5-72815756-72817479	0.675775373866903	-0.102177246251241	0.275	0.256	1	Proliferating_NK-T	Proliferating NK-T	Post-HIV vs Post-ART_1y
chr3-187958364-187959017	0.675792108117871	0.282915258330721	0.047	0.038	1	Proliferating_NK-T	Proliferating NK-T	Post-HIV vs Post-ART_1y
chr1-24890886-24891133	0.675834715167982	1.05746760499204	0.013	0.006	1	Proliferating_NK-T	Proliferating NK-T	Post-HIV vs Post-ART_1y
chr6-15247931-15249556	0.675844101680156	-0.0768676789422541	0.555	0.525	1	Proliferating_NK-T	Proliferating NK-T	Post-HIV vs Post-ART_1y
chr14-106395154-106395881	0.67587072241475	-0.097731425730744	0.012	0.013	1	Proliferating_NK-T	Proliferating NK-T	Post-HIV vs Post-ART_1y
chr17-83050843-83052304	0.675871173791576	0.0981630736718034	0.606	0.562	1	Proliferating_NK-T	Proliferating NK-T	Post-HIV vs Post-ART_1y
chr4-825181-826266	0.67590345137404	0.339166626431717	0.119	0.081	1	Proliferating_NK-T	Proliferating NK-T	Post-HIV vs Post-ART_1y
chr1-28280987-28281396	0.675928648500831	-0.662385303826424	0.009	0.013	1	Proliferating_NK-T	Proliferating NK-T	Post-HIV vs Post-ART_1y
chr8-143289153-143289665	0.675943141603409	0.617667941980049	0.053	0.031	1	Proliferating_NK-T	Proliferating NK-T	Post-HIV vs Post-ART_1y
chr22-50241143-50241450	0.675988067851496	-0.0363954426753321	0.07	0.062	1	Proliferating_NK-T	Proliferating NK-T	Post-HIV vs Post-ART_1y
chr3-179450250-179452029	0.675993182598845	0.461033761987956	0.119	0.075	1	Proliferating_NK-T	Proliferating NK-T	Post-HIV vs Post-ART_1y
chrX-134338184-134338844	0.675998723792837	0.626296279472544	0.021	0.013	1	Proliferating_NK-T	Proliferating NK-T	Post-HIV vs Post-ART_1y
chr2-68465224-68465563	0.676013023039589	0.23408814672455	0.122	0.094	1	Proliferating_NK-T	Proliferating NK-T	Post-HIV vs Post-ART_1y
chr6-10533515-10534699	0.676024144801796	1.16143809825629	0.029	0.013	1	Proliferating_NK-T	Proliferating NK-T	Post-HIV vs Post-ART_1y
chr6-132298211-132298640	0.676033139893057	-0.180924753232418	0.01	0.013	1	Proliferating_NK-T	Proliferating NK-T	Post-HIV vs Post-ART_1y
chr22-23385388-23386569	0.676039011406262	0.0652315464175488	0.068	0.062	1	Proliferating_NK-T	Proliferating NK-T	Post-HIV vs Post-ART_1y
chr16-1370041-1370676	0.676039417874256	-0.074567746401347	0.034	0.031	1	Proliferating_NK-T	Proliferating NK-T	Post-HIV vs Post-ART_1y
chr19-3095669-3096230	0.676102604807067	0.674535845808686	0.047	0.031	1	Proliferating_NK-T	Proliferating NK-T	Post-HIV vs Post-ART_1y
chr21-43938497-43939595	0.67610778893745	0.0515259053719841	0.222	0.188	1	Proliferating_NK-T	Proliferating NK-T	Post-HIV vs Post-ART_1y
chr6-35668786-35669714	0.676140909954115	0.335410512829799	0.065	0.044	1	Proliferating_NK-T	Proliferating NK-T	Post-HIV vs Post-ART_1y
chr6-85460936-85462279	0.676158408585224	0.184213269643032	0.072	0.056	1	Proliferating_NK-T	Proliferating NK-T	Post-HIV vs Post-ART_1y
chr15-85729608-85730610	0.676162756152029	0.32491396023902	0.062	0.044	1	Proliferating_NK-T	Proliferating NK-T	Post-HIV vs Post-ART_1y
chr2-97768133-97768542	0.676211340349385	0.479502364991384	0.021	0.013	1	Proliferating_NK-T	Proliferating NK-T	Post-HIV vs Post-ART_1y
chr3-112497892-112498473	0.676221415484596	0.362353678809207	0.026	0.019	1	Proliferating_NK-T	Proliferating NK-T	Post-HIV vs Post-ART_1y
chr2-230287868-230288410	0.676229733003838	1.74657766919585	0.021	0.006	1	Proliferating_NK-T	Proliferating NK-T	Post-HIV vs Post-ART_1y
chr3-28240762-28242117	0.676270880958848	0.227772110622848	0.236	0.188	1	Proliferating_NK-T	Proliferating NK-T	Post-HIV vs Post-ART_1y
chr5-157100013-157100742	0.676292347887503	-0.2643064204105	0.012	0.013	1	Proliferating_NK-T	Proliferating NK-T	Post-HIV vs Post-ART_1y
chr11-10856915-10859086	0.676300374024977	-0.00899103867448348	0.479	0.419	1	Proliferating_NK-T	Proliferating NK-T	Post-HIV vs Post-ART_1y
chr4-84750165-84750596	0.676311132525909	-1.29011853459214	0.006	0.013	1	Proliferating_NK-T	Proliferating NK-T	Post-HIV vs Post-ART_1y
chr10-124091642-124094671	0.676322513900647	-0.140026349616349	0.044	0.05	1	Proliferating_NK-T	Proliferating NK-T	Post-HIV vs Post-ART_1y
chr2-138502839-138503519	0.676330648403287	0.448104099812472	0.07	0.044	1	Proliferating_NK-T	Proliferating NK-T	Post-HIV vs Post-ART_1y
chr1-15681733-15682624	0.676330977336549	1.40564859165496	0.016	0.006	1	Proliferating_NK-T	Proliferating NK-T	Post-HIV vs Post-ART_1y
chr11-128318721-128319424	0.676343898383408	0.240520579016377	0.169	0.125	1	Proliferating_NK-T	Proliferating NK-T	Post-HIV vs Post-ART_1y
chr19-41274136-41274609	0.67634418171735	-0.780738809128785	0.012	0.019	1	Proliferating_NK-T	Proliferating NK-T	Post-HIV vs Post-ART_1y
chr2-127051322-127052077	0.676360548762335	-0.0824795743911624	0.015	0.013	1	Proliferating_NK-T	Proliferating NK-T	Post-HIV vs Post-ART_1y
chr10-87200826-87201288	0.676369082346771	-0.185795935936366	0.031	0.031	1	Proliferating_NK-T	Proliferating NK-T	Post-HIV vs Post-ART_1y
chr22-50189876-50191909	0.676392575430784	0.264039611657139	0.515	0.4	1	Proliferating_NK-T	Proliferating NK-T	Post-HIV vs Post-ART_1y
chr7-939786-940227	0.676406361868734	1.74547145930853	0.041	0.013	1	Proliferating_NK-T	Proliferating NK-T	Post-HIV vs Post-ART_1y
chr17-59310407-59311498	0.676408289900969	-0.654691712981976	0.029	0.044	1	Proliferating_NK-T	Proliferating NK-T	Post-HIV vs Post-ART_1y
chr10-132360468-132361134	0.676441261551058	0.870185660573969	0.012	0.006	1	Proliferating_NK-T	Proliferating NK-T	Post-HIV vs Post-ART_1y
chr11-72333525-72334070	0.676452271747584	-0.705977272582147	0.015	0.025	1	Proliferating_NK-T	Proliferating NK-T	Post-HIV vs Post-ART_1y
chr2-136025216-136025937	0.676490803649795	1.65276894687467	0.041	0.013	1	Proliferating_NK-T	Proliferating NK-T	Post-HIV vs Post-ART_1y
chr8-80377042-80378246	0.676498927081893	0.195433928272452	0.016	0.013	1	Proliferating_NK-T	Proliferating NK-T	Post-HIV vs Post-ART_1y
chr9-15432897-15433981	0.676505282201719	0.674111858143051	0.012	0.006	1	Proliferating_NK-T	Proliferating NK-T	Post-HIV vs Post-ART_1y
chr15-59104439-59105768	0.676512774526665	0.0710274816491631	0.357	0.325	1	Proliferating_NK-T	Proliferating NK-T	Post-HIV vs Post-ART_1y
chr14-65566904-65567617	0.676522328324018	1.36190232573231	0.032	0.013	1	Proliferating_NK-T	Proliferating NK-T	Post-HIV vs Post-ART_1y
chr18-77899743-77900628	0.676524240244656	-0.421454098943191	0.053	0.062	1	Proliferating_NK-T	Proliferating NK-T	Post-HIV vs Post-ART_1y
chr6-138795649-138796353	0.676533700060646	1.30957915564503	0.016	0.006	1	Proliferating_NK-T	Proliferating NK-T	Post-HIV vs Post-ART_1y
chr1-207749156-207749404	0.676539455296434	-1.45096407065101	0.004	0.013	1	Proliferating_NK-T	Proliferating NK-T	Post-HIV vs Post-ART_1y
chr5-111252875-111253569	0.676544826539115	0.807462688822119	0.022	0.013	1	Proliferating_NK-T	Proliferating NK-T	Post-HIV vs Post-ART_1y
chr16-81527017-81527351	0.676556304664742	-0.777808443170134	0.016	0.025	1	Proliferating_NK-T	Proliferating NK-T	Post-HIV vs Post-ART_1y
chr2-87483040-87483382	0.676560834028543	0.952350508501441	0.012	0.006	1	Proliferating_NK-T	Proliferating NK-T	Post-HIV vs Post-ART_1y
chr11-9534716-9535750	0.676568654252106	0.830946448086231	0.038	0.019	1	Proliferating_NK-T	Proliferating NK-T	Post-HIV vs Post-ART_1y
chr17-15256800-15257725	0.67660239681966	0.758063534806381	0.023	0.013	1	Proliferating_NK-T	Proliferating NK-T	Post-HIV vs Post-ART_1y
chr7-102464279-102465680	0.676620638886506	0.140478811461661	0.374	0.319	1	Proliferating_NK-T	Proliferating NK-T	Post-HIV vs Post-ART_1y
chr12-39723747-39724182	0.676637143608183	0.0579683271152578	0.021	0.019	1	Proliferating_NK-T	Proliferating NK-T	Post-HIV vs Post-ART_1y
chr16-17556430-17556893	0.676639003198182	-0.988292592300422	0.006	0.013	1	Proliferating_NK-T	Proliferating NK-T	Post-HIV vs Post-ART_1y
chr20-51639068-51639739	0.676667611746652	0.408263485656956	0.035	0.025	1	Proliferating_NK-T	Proliferating NK-T	Post-HIV vs Post-ART_1y
chr6-132742192-132742931	0.676667887785707	1.22637916972496	0.013	0.006	1	Proliferating_NK-T	Proliferating NK-T	Post-HIV vs Post-ART_1y
chr17-28892950-28894214	0.676686643006472	0.537510969319895	0.087	0.056	1	Proliferating_NK-T	Proliferating NK-T	Post-HIV vs Post-ART_1y
chr16-89845392-89845894	0.676696817208194	-0.0674516511355194	0.046	0.044	1	Proliferating_NK-T	Proliferating NK-T	Post-HIV vs Post-ART_1y
chr2-203261741-203261983	0.676701101629339	-1.15997356849926	0.006	0.013	1	Proliferating_NK-T	Proliferating NK-T	Post-HIV vs Post-ART_1y
chr16-87856023-87856805	0.676710843130632	0.259144003682325	0.085	0.069	1	Proliferating_NK-T	Proliferating NK-T	Post-HIV vs Post-ART_1y
chr1-25080161-25081120	0.676719292028644	-0.0413868460836415	0.021	0.019	1	Proliferating_NK-T	Proliferating NK-T	Post-HIV vs Post-ART_1y
chr2-196176760-196177005	0.676725895151425	0.240563852673238	0.043	0.031	1	Proliferating_NK-T	Proliferating NK-T	Post-HIV vs Post-ART_1y
chr12-116282461-116282915	0.67674295446792	0.93345478759513	0.01	0.006	1	Proliferating_NK-T	Proliferating NK-T	Post-HIV vs Post-ART_1y
chr6-135066045-135067269	0.67674480548961	1.01699788703231	0.012	0.006	1	Proliferating_NK-T	Proliferating NK-T	Post-HIV vs Post-ART_1y
chr2-211610847-211611585	0.676745149971653	-0.0957925176866676	0.013	0.013	1	Proliferating_NK-T	Proliferating NK-T	Post-HIV vs Post-ART_1y
chr2-102449031-102449727	0.676762478587053	0.100384489528027	0.028	0.025	1	Proliferating_NK-T	Proliferating NK-T	Post-HIV vs Post-ART_1y
chr19-2698668-2699207	0.67676758529956	-0.632529749218197	0.009	0.013	1	Proliferating_NK-T	Proliferating NK-T	Post-HIV vs Post-ART_1y
chr7-143361617-143363038	0.676775705546515	-0.363555031273959	0.107	0.125	1	Proliferating_NK-T	Proliferating NK-T	Post-HIV vs Post-ART_1y
chrX-54807394-54809301	0.676801281687001	-0.149377477796641	0.242	0.238	1	Proliferating_NK-T	Proliferating NK-T	Post-HIV vs Post-ART_1y
chrX-110160319-110160812	0.676805584763687	0.497212997057322	0.016	0.013	1	Proliferating_NK-T	Proliferating NK-T	Post-HIV vs Post-ART_1y
chr14-23562480-23563275	0.676814408232306	-0.0506567392452846	0.07	0.069	1	Proliferating_NK-T	Proliferating NK-T	Post-HIV vs Post-ART_1y
chr3-30629855-30630326	0.67681865708906	0.245315923465256	0.057	0.044	1	Proliferating_NK-T	Proliferating NK-T	Post-HIV vs Post-ART_1y
chr7-5494601-5495691	0.676845936726563	0.345877342027625	0.128	0.094	1	Proliferating_NK-T	Proliferating NK-T	Post-HIV vs Post-ART_1y
chr6-75296881-75297520	0.67684892825486	0.0566003789765643	0.026	0.025	1	Proliferating_NK-T	Proliferating NK-T	Post-HIV vs Post-ART_1y
chr2-117835603-117836822	0.676850033244192	-0.468799501067238	0.044	0.056	1	Proliferating_NK-T	Proliferating NK-T	Post-HIV vs Post-ART_1y
chr9-75086971-75089285	0.676861130627955	0.0518833626199418	0.59	0.519	1	Proliferating_NK-T	Proliferating NK-T	Post-HIV vs Post-ART_1y
chr22-31529490-31529744	0.676869935437625	-0.176031753256901	0.012	0.013	1	Proliferating_NK-T	Proliferating NK-T	Post-HIV vs Post-ART_1y
chr17-19433873-19434238	0.676884831552295	-2.40178520930304	0.003	0.013	1	Proliferating_NK-T	Proliferating NK-T	Post-HIV vs Post-ART_1y
chr2-25376262-25377635	0.676931048496203	-0.0202361022111427	0.402	0.35	1	Proliferating_NK-T	Proliferating NK-T	Post-HIV vs Post-ART_1y
chr4-41957467-41958076	0.676932120459329	-1.02140801211383	0.01	0.019	1	Proliferating_NK-T	Proliferating NK-T	Post-HIV vs Post-ART_1y
chr3-50204873-50206263	0.676936592930003	0.142282711179682	0.1	0.088	1	Proliferating_NK-T	Proliferating NK-T	Post-HIV vs Post-ART_1y
chr5-32283611-32284063	0.67694187550043	0.371134873592204	0.062	0.044	1	Proliferating_NK-T	Proliferating NK-T	Post-HIV vs Post-ART_1y
chr14-24140485-24142064	0.676974387472269	0.0125437920247986	0.493	0.444	1	Proliferating_NK-T	Proliferating NK-T	Post-HIV vs Post-ART_1y
chr6-5723499-5724707	0.676976512568414	0.709302918480275	0.013	0.006	1	Proliferating_NK-T	Proliferating NK-T	Post-HIV vs Post-ART_1y
chr19-14536662-14537453	0.676985607946641	0.706567361716322	0.057	0.031	1	Proliferating_NK-T	Proliferating NK-T	Post-HIV vs Post-ART_1y
chr3-46989290-46989684	0.676997301750981	1.18318365186765	0.015	0.006	1	Proliferating_NK-T	Proliferating NK-T	Post-HIV vs Post-ART_1y
chr1-156815833-156817329	0.677037923848156	0.219788432136128	0.463	0.362	1	Proliferating_NK-T	Proliferating NK-T	Post-HIV vs Post-ART_1y
chrX-21657464-21658963	0.677040933017235	-0.284145779537268	0.022	0.025	1	Proliferating_NK-T	Proliferating NK-T	Post-HIV vs Post-ART_1y
chr5-127590176-127590721	0.677042311716292	0.192649211876367	0.031	0.025	1	Proliferating_NK-T	Proliferating NK-T	Post-HIV vs Post-ART_1y
chr1-7549224-7550144	0.677054780450338	-0.393790002500246	0.01	0.013	1	Proliferating_NK-T	Proliferating NK-T	Post-HIV vs Post-ART_1y
chr3-196280757-196281012	0.677076571809201	0.612081076360056	0.01	0.006	1	Proliferating_NK-T	Proliferating NK-T	Post-HIV vs Post-ART_1y
chr20-35600466-35602084	0.677104675804026	0.170604589687261	0.189	0.15	1	Proliferating_NK-T	Proliferating NK-T	Post-HIV vs Post-ART_1y
chr3-57159068-57159714	0.677124598516389	0.36386576310578	0.016	0.013	1	Proliferating_NK-T	Proliferating NK-T	Post-HIV vs Post-ART_1y
chr1-12435402-12436144	0.67714251667063	0.382469141958067	0.095	0.069	1	Proliferating_NK-T	Proliferating NK-T	Post-HIV vs Post-ART_1y
chr8-69994282-69994991	0.677171550120972	0.189542062923678	0.031	0.025	1	Proliferating_NK-T	Proliferating NK-T	Post-HIV vs Post-ART_1y
chr19-18461362-18462339	0.677174284177474	0.739327265476116	0.115	0.062	1	Proliferating_NK-T	Proliferating NK-T	Post-HIV vs Post-ART_1y
chr9-74886837-74887870	0.677188753431517	0.771641382351833	0.038	0.019	1	Proliferating_NK-T	Proliferating NK-T	Post-HIV vs Post-ART_1y
chr10-114604069-114604302	0.677195475310295	-2.0611815146563	0.003	0.013	1	Proliferating_NK-T	Proliferating NK-T	Post-HIV vs Post-ART_1y
chr1-67052779-67054616	0.677223818127512	0.185499714081059	0.294	0.212	1	Proliferating_NK-T	Proliferating NK-T	Post-HIV vs Post-ART_1y
chr14-101818498-101818717	0.677253731082015	-0.121687798924754	0.087	0.088	1	Proliferating_NK-T	Proliferating NK-T	Post-HIV vs Post-ART_1y
chr6-107329875-107330537	0.677284814932708	-0.101499621857488	0.013	0.013	1	Proliferating_NK-T	Proliferating NK-T	Post-HIV vs Post-ART_1y
chr13-71864172-71867518	0.677305481799371	0.0449816696028464	0.046	0.038	1	Proliferating_NK-T	Proliferating NK-T	Post-HIV vs Post-ART_1y
chrX-65744759-65745719	0.677314895468307	0.470646022405084	0.01	0.006	1	Proliferating_NK-T	Proliferating NK-T	Post-HIV vs Post-ART_1y
chr16-2816748-2817781	0.677318346815177	1.08797024570829	0.059	0.025	1	Proliferating_NK-T	Proliferating NK-T	Post-HIV vs Post-ART_1y
chr11-64268664-64270796	0.677345884967323	0.182207062329437	0.555	0.444	1	Proliferating_NK-T	Proliferating NK-T	Post-HIV vs Post-ART_1y
chr17-42963777-42965156	0.677369174074084	0.111992756672302	0.22	0.169	1	Proliferating_NK-T	Proliferating NK-T	Post-HIV vs Post-ART_1y
chr11-63635693-63636176	0.677371549452107	0.966612664498887	0.053	0.025	1	Proliferating_NK-T	Proliferating NK-T	Post-HIV vs Post-ART_1y
chr9-97740833-97741700	0.677396066787997	0.288907268054253	0.022	0.019	1	Proliferating_NK-T	Proliferating NK-T	Post-HIV vs Post-ART_1y
chr6-28474381-28474794	0.677428936460472	0.794136848458319	0.012	0.006	1	Proliferating_NK-T	Proliferating NK-T	Post-HIV vs Post-ART_1y
chr14-91413641-91413849	0.677434059534628	0.644078966454575	0.04	0.025	1	Proliferating_NK-T	Proliferating NK-T	Post-HIV vs Post-ART_1y
chr1-2554730-2557379	0.677450904046252	0.160071258239816	0.374	0.3	1	Proliferating_NK-T	Proliferating NK-T	Post-HIV vs Post-ART_1y
chr1-36373458-36375050	0.677456078005989	-0.0043926124359539	0.15	0.125	1	Proliferating_NK-T	Proliferating NK-T	Post-HIV vs Post-ART_1y
chr5-157193537-157194235	0.677494201272111	0.238761435192879	0.123	0.094	1	Proliferating_NK-T	Proliferating NK-T	Post-HIV vs Post-ART_1y
chr1-203289240-203290870	0.677517380235013	0.244424274002724	0.554	0.438	1	Proliferating_NK-T	Proliferating NK-T	Post-HIV vs Post-ART_1y
chr19-15263753-15264601	0.677521682946238	0.943426889743586	0.05	0.025	1	Proliferating_NK-T	Proliferating NK-T	Post-HIV vs Post-ART_1y
chr10-43399666-43399914	0.67753430688657	0.299394552800898	0.025	0.019	1	Proliferating_NK-T	Proliferating NK-T	Post-HIV vs Post-ART_1y
chr14-50008296-50009369	0.677561295676116	0.479572972772894	0.013	0.006	1	Proliferating_NK-T	Proliferating NK-T	Post-HIV vs Post-ART_1y
chr17-78719735-78720209	0.677603724301759	0.136389132915036	0.019	0.019	1	Proliferating_NK-T	Proliferating NK-T	Post-HIV vs Post-ART_1y
chr6-16471203-16471856	0.677619551285178	0.734830847347518	0.082	0.044	1	Proliferating_NK-T	Proliferating NK-T	Post-HIV vs Post-ART_1y
chr11-117816391-117817131	0.677630427839325	-0.401754861912689	0.021	0.025	1	Proliferating_NK-T	Proliferating NK-T	Post-HIV vs Post-ART_1y
chr19-9434756-9436161	0.67763629774219	0.203222863191364	0.266	0.2	1	Proliferating_NK-T	Proliferating NK-T	Post-HIV vs Post-ART_1y
chr13-30712607-30713611	0.677648605809554	1.53714007090703	0.016	0.006	1	Proliferating_NK-T	Proliferating NK-T	Post-HIV vs Post-ART_1y
chr1-160797193-160797729	0.677668946521	0.677125326492361	0.038	0.025	1	Proliferating_NK-T	Proliferating NK-T	Post-HIV vs Post-ART_1y
chr20-37520363-37521681	0.677672081498708	0.377062731694527	0.018	0.013	1	Proliferating_NK-T	Proliferating NK-T	Post-HIV vs Post-ART_1y
chr18-69876308-69876930	0.677676465319105	0.966057570143195	0.026	0.013	1	Proliferating_NK-T	Proliferating NK-T	Post-HIV vs Post-ART_1y
chr1-207798229-207798517	0.677691313293765	1.06733215622426	0.015	0.006	1	Proliferating_NK-T	Proliferating NK-T	Post-HIV vs Post-ART_1y
chr11-102390543-102391196	0.67769563236555	0.641702781223386	0.088	0.056	1	Proliferating_NK-T	Proliferating NK-T	Post-HIV vs Post-ART_1y
chr2-68689275-68690554	0.677711886355386	0.576449033477179	0.016	0.006	1	Proliferating_NK-T	Proliferating NK-T	Post-HIV vs Post-ART_1y
chr1-175191519-175193300	0.677722603400601	0.217052929578199	0.256	0.181	1	Proliferating_NK-T	Proliferating NK-T	Post-HIV vs Post-ART_1y
chr10-15831094-15832316	0.677762287501458	0.133447968040463	0.075	0.062	1	Proliferating_NK-T	Proliferating NK-T	Post-HIV vs Post-ART_1y
chr9-78035192-78035675	0.677764978865981	-0.0493198977042635	0.037	0.038	1	Proliferating_NK-T	Proliferating NK-T	Post-HIV vs Post-ART_1y
chr2-143802610-143803782	0.677825526617531	-0.0811868906001139	0.04	0.038	1	Proliferating_NK-T	Proliferating NK-T	Post-HIV vs Post-ART_1y
chr11-10920112-10920564	0.677849829748891	-0.886620968535509	0.007	0.013	1	Proliferating_NK-T	Proliferating NK-T	Post-HIV vs Post-ART_1y
chr20-63938601-63938816	0.677872857844924	1.09759959458128	0.013	0.006	1	Proliferating_NK-T	Proliferating NK-T	Post-HIV vs Post-ART_1y
chr19-11344356-11344782	0.677883567447771	0.696605795720637	0.012	0.006	1	Proliferating_NK-T	Proliferating NK-T	Post-HIV vs Post-ART_1y
chr19-56110410-56110892	0.677889650622817	0.870960576836443	0.013	0.006	1	Proliferating_NK-T	Proliferating NK-T	Post-HIV vs Post-ART_1y
chr3-33113479-33115527	0.677917177622989	0.262449575275049	0.264	0.206	1	Proliferating_NK-T	Proliferating NK-T	Post-HIV vs Post-ART_1y
chr9-91146380-91146961	0.677921570060567	-0.835335244324255	0.015	0.025	1	Proliferating_NK-T	Proliferating NK-T	Post-HIV vs Post-ART_1y
chr5-14258585-14259202	0.677923488727887	-0.318880340777574	0.01	0.013	1	Proliferating_NK-T	Proliferating NK-T	Post-HIV vs Post-ART_1y
chr2-190070152-190070651	0.67793227221053	-0.905054557178966	0.012	0.019	1	Proliferating_NK-T	Proliferating NK-T	Post-HIV vs Post-ART_1y
chr11-75872655-75874292	0.677968179761844	0.810577446641343	0.012	0.006	1	Proliferating_NK-T	Proliferating NK-T	Post-HIV vs Post-ART_1y
chr6-143677521-143679065	0.677974982425791	-0.428063160795481	0.019	0.025	1	Proliferating_NK-T	Proliferating NK-T	Post-HIV vs Post-ART_1y
chr11-16779032-16780427	0.678059424065457	-0.416184143052955	0.01	0.013	1	Proliferating_NK-T	Proliferating NK-T	Post-HIV vs Post-ART_1y
chr17-48619070-48619269	0.678069003905543	0.946544635180434	0.022	0.013	1	Proliferating_NK-T	Proliferating NK-T	Post-HIV vs Post-ART_1y
chr5-50962792-50963253	0.67808056839671	0.0638962736283117	0.028	0.025	1	Proliferating_NK-T	Proliferating NK-T	Post-HIV vs Post-ART_1y
chr13-114067148-114068529	0.678126207046792	0.226895357465529	0.126	0.1	1	Proliferating_NK-T	Proliferating NK-T	Post-HIV vs Post-ART_1y
chr7-24653353-24654016	0.678149857466886	-0.943763203617135	0.007	0.013	1	Proliferating_NK-T	Proliferating NK-T	Post-HIV vs Post-ART_1y
chr19-1478476-1479713	0.678166692552943	0.0206274859668804	0.298	0.25	1	Proliferating_NK-T	Proliferating NK-T	Post-HIV vs Post-ART_1y
chr7-36746287-36746677	0.678194657007198	0.526340169948797	0.012	0.006	1	Proliferating_NK-T	Proliferating NK-T	Post-HIV vs Post-ART_1y
chr1-117358112-117358540	0.678203473412552	0.587690211889224	0.023	0.013	1	Proliferating_NK-T	Proliferating NK-T	Post-HIV vs Post-ART_1y
chr2-73162889-73164137	0.67821216950754	0.380361504127523	0.034	0.025	1	Proliferating_NK-T	Proliferating NK-T	Post-HIV vs Post-ART_1y
chr12-102916884-102917808	0.678253322111035	-0.0627476629038752	0.025	0.025	1	Proliferating_NK-T	Proliferating NK-T	Post-HIV vs Post-ART_1y
chr1-180881882-180882249	0.678257809398199	1.45874051695922	0.019	0.006	1	Proliferating_NK-T	Proliferating NK-T	Post-HIV vs Post-ART_1y
chr22-46586878-46588081	0.678262658967187	0.230864590128555	0.082	0.062	1	Proliferating_NK-T	Proliferating NK-T	Post-HIV vs Post-ART_1y
chr1-12151811-12152515	0.678268892284429	0.13484229978462	0.023	0.019	1	Proliferating_NK-T	Proliferating NK-T	Post-HIV vs Post-ART_1y
chr11-14324908-14325511	0.678279229314787	0.70977208206932	0.021	0.013	1	Proliferating_NK-T	Proliferating NK-T	Post-HIV vs Post-ART_1y
chr12-103877288-103878394	0.67829105324133	-0.165835134981426	0.031	0.031	1	Proliferating_NK-T	Proliferating NK-T	Post-HIV vs Post-ART_1y
chr6-119077625-119079454	0.678322935030448	-0.00445537174246402	0.226	0.2	1	Proliferating_NK-T	Proliferating NK-T	Post-HIV vs Post-ART_1y
chr1-205625885-205626599	0.678328975435144	1.16419254999	0.015	0.006	1	Proliferating_NK-T	Proliferating NK-T	Post-HIV vs Post-ART_1y
chr16-30063645-30066422	0.678332054904467	0.0890094497035974	0.651	0.581	1	Proliferating_NK-T	Proliferating NK-T	Post-HIV vs Post-ART_1y
chr15-75923554-75924077	0.678357392441052	-0.108486970110156	0.021	0.019	1	Proliferating_NK-T	Proliferating NK-T	Post-HIV vs Post-ART_1y
chr4-184983338-184984319	0.678364817009287	-0.288700300994532	0.012	0.013	1	Proliferating_NK-T	Proliferating NK-T	Post-HIV vs Post-ART_1y
chr10-130300347-130301978	0.678375604648569	0.658636916887448	0.151	0.088	1	Proliferating_NK-T	Proliferating NK-T	Post-HIV vs Post-ART_1y
chr17-58614738-58615378	0.678379351637713	0.964291634841019	0.013	0.006	1	Proliferating_NK-T	Proliferating NK-T	Post-HIV vs Post-ART_1y
chr8-104329534-104330356	0.678380706688569	0.863920787573507	0.01	0.006	1	Proliferating_NK-T	Proliferating NK-T	Post-HIV vs Post-ART_1y
chr1-58717559-58718843	0.678417068020412	0.18914623970212	0.097	0.081	1	Proliferating_NK-T	Proliferating NK-T	Post-HIV vs Post-ART_1y
chr10-50396600-50397609	0.678434071616308	0.489047631941307	0.097	0.062	1	Proliferating_NK-T	Proliferating NK-T	Post-HIV vs Post-ART_1y
chr18-21602089-21602577	0.678437210479103	1.14558379577047	0.015	0.006	1	Proliferating_NK-T	Proliferating NK-T	Post-HIV vs Post-ART_1y
chr13-49847625-49848312	0.678456878279368	0.228450038154953	0.072	0.056	1	Proliferating_NK-T	Proliferating NK-T	Post-HIV vs Post-ART_1y
chr2-28956233-28956767	0.678466266306668	0.475457456816057	0.029	0.019	1	Proliferating_NK-T	Proliferating NK-T	Post-HIV vs Post-ART_1y
chr19-871824-873628	0.678468732691574	-0.00708900628652986	0.266	0.25	1	Proliferating_NK-T	Proliferating NK-T	Post-HIV vs Post-ART_1y
chr5-154642506-154642757	0.678473610591921	-0.87254652464403	0.007	0.013	1	Proliferating_NK-T	Proliferating NK-T	Post-HIV vs Post-ART_1y
chr22-46295944-46297459	0.678556463759823	0.136435924417497	0.463	0.381	1	Proliferating_NK-T	Proliferating NK-T	Post-HIV vs Post-ART_1y
chr4-56960128-56960593	0.678578197637795	1.04801161351636	0.013	0.006	1	Proliferating_NK-T	Proliferating NK-T	Post-HIV vs Post-ART_1y
chr8-141205453-141207521	0.678587506276205	-0.160439081678465	0.144	0.156	1	Proliferating_NK-T	Proliferating NK-T	Post-HIV vs Post-ART_1y
chr20-35146340-35147951	0.678588685708339	0.0178002911681442	0.27	0.231	1	Proliferating_NK-T	Proliferating NK-T	Post-HIV vs Post-ART_1y
chr9-93078484-93078799	0.678601070852018	1.67063101398387	0.021	0.006	1	Proliferating_NK-T	Proliferating NK-T	Post-HIV vs Post-ART_1y
chr20-2558414-2559235	0.678602419778676	0.224777686128343	0.016	0.013	1	Proliferating_NK-T	Proliferating NK-T	Post-HIV vs Post-ART_1y
chr1-156291168-156291838	0.678612927644676	0.0480157922622002	0.015	0.013	1	Proliferating_NK-T	Proliferating NK-T	Post-HIV vs Post-ART_1y
chr22-49899352-49899951	0.678630430540873	0.0134694912588875	0.013	0.013	1	Proliferating_NK-T	Proliferating NK-T	Post-HIV vs Post-ART_1y
chr7-128360286-128362320	0.678657947694763	0.557989275809862	0.119	0.075	1	Proliferating_NK-T	Proliferating NK-T	Post-HIV vs Post-ART_1y
chr21-33901363-33902121	0.678662825655026	0.907416645165117	0.013	0.006	1	Proliferating_NK-T	Proliferating NK-T	Post-HIV vs Post-ART_1y
chr14-80930538-80931701	0.678680284660478	0.196959096818107	0.301	0.244	1	Proliferating_NK-T	Proliferating NK-T	Post-HIV vs Post-ART_1y
chrY-13381080-13381844	0.678680472899164	-0.738663306677058	0.013	0.019	1	Proliferating_NK-T	Proliferating NK-T	Post-HIV vs Post-ART_1y
chr22-20147434-20147802	0.67868565912532	0.233118547135811	0.015	0.013	1	Proliferating_NK-T	Proliferating NK-T	Post-HIV vs Post-ART_1y
chr18-23207186-23207718	0.678695072302955	-0.56233199630226	0.018	0.025	1	Proliferating_NK-T	Proliferating NK-T	Post-HIV vs Post-ART_1y
chr14-72925492-72927313	0.678710652909606	-0.102316553157803	0.411	0.375	1	Proliferating_NK-T	Proliferating NK-T	Post-HIV vs Post-ART_1y
chr7-148843078-148843411	0.678720521131305	-0.727671430153207	0.007	0.013	1	Proliferating_NK-T	Proliferating NK-T	Post-HIV vs Post-ART_1y
chr7-116955797-116956024	0.678749976956261	1.1822856799278	0.013	0.006	1	Proliferating_NK-T	Proliferating NK-T	Post-HIV vs Post-ART_1y
chr11-35050239-35051012	0.678751868330603	0.813409574163869	0.075	0.038	1	Proliferating_NK-T	Proliferating NK-T	Post-HIV vs Post-ART_1y
chr12-104740346-104741431	0.678753567483767	0.353462428219985	0.072	0.056	1	Proliferating_NK-T	Proliferating NK-T	Post-HIV vs Post-ART_1y
chrX-40026732-40027541	0.678796896301246	0.461534678246723	0.028	0.019	1	Proliferating_NK-T	Proliferating NK-T	Post-HIV vs Post-ART_1y
chrX-104909528-104910430	0.678799897215534	1.33059083176728	0.016	0.006	1	Proliferating_NK-T	Proliferating NK-T	Post-HIV vs Post-ART_1y
chr2-190415263-190416375	0.678844471719592	1.01480980312985	0.066	0.031	1	Proliferating_NK-T	Proliferating NK-T	Post-HIV vs Post-ART_1y
chr16-84647815-84649555	0.678846514595458	0.109127117354634	0.232	0.2	1	Proliferating_NK-T	Proliferating NK-T	Post-HIV vs Post-ART_1y
chr9-130001049-130001520	0.678853587104501	0.541628006347079	0.018	0.013	1	Proliferating_NK-T	Proliferating NK-T	Post-HIV vs Post-ART_1y
chr2-74070825-74071797	0.678855981214862	-0.15726426497915	0.013	0.013	1	Proliferating_NK-T	Proliferating NK-T	Post-HIV vs Post-ART_1y
chr1-112627355-112627964	0.678858837360029	0.597088403882448	0.01	0.006	1	Proliferating_NK-T	Proliferating NK-T	Post-HIV vs Post-ART_1y
chr3-122498141-122498472	0.678898516476512	1.07962479207134	0.013	0.006	1	Proliferating_NK-T	Proliferating NK-T	Post-HIV vs Post-ART_1y
chr1-51534450-51535331	0.678927510208577	0.336823250795026	0.026	0.019	1	Proliferating_NK-T	Proliferating NK-T	Post-HIV vs Post-ART_1y
chr10-132229622-132230712	0.678928938855542	0.0457893656516686	0.026	0.025	1	Proliferating_NK-T	Proliferating NK-T	Post-HIV vs Post-ART_1y
chr10-4332563-4334519	0.678929892196352	-0.388074213298161	0.019	0.025	1	Proliferating_NK-T	Proliferating NK-T	Post-HIV vs Post-ART_1y
chr7-101162706-101164034	0.678940905050334	-0.0920442453302908	0.12	0.112	1	Proliferating_NK-T	Proliferating NK-T	Post-HIV vs Post-ART_1y
chr19-50679072-50679746	0.678943910510661	0.117901593396981	0.07	0.062	1	Proliferating_NK-T	Proliferating NK-T	Post-HIV vs Post-ART_1y
chr22-43066838-43067952	0.678958574347107	-0.362921623740227	0.015	0.019	1	Proliferating_NK-T	Proliferating NK-T	Post-HIV vs Post-ART_1y
chr22-36276628-36276901	0.678959266948249	0.259297388261783	0.018	0.013	1	Proliferating_NK-T	Proliferating NK-T	Post-HIV vs Post-ART_1y
chr19-53364916-53366337	0.678972178421403	-0.511361126064045	0.119	0.15	1	Proliferating_NK-T	Proliferating NK-T	Post-HIV vs Post-ART_1y
chrX-77787912-77788444	0.678975466556557	0.340627277041375	0.035	0.025	1	Proliferating_NK-T	Proliferating NK-T	Post-HIV vs Post-ART_1y
chr3-184228858-184230467	0.678980639709998	-0.0851455655230263	0.216	0.212	1	Proliferating_NK-T	Proliferating NK-T	Post-HIV vs Post-ART_1y
chr17-42315236-42315850	0.678986671729641	-0.437615215808774	0.019	0.025	1	Proliferating_NK-T	Proliferating NK-T	Post-HIV vs Post-ART_1y
chr2-148813501-148814172	0.679007665005277	0.95445488972355	0.073	0.038	1	Proliferating_NK-T	Proliferating NK-T	Post-HIV vs Post-ART_1y
chr5-157431413-157432289	0.679012675887189	0.113650779992239	0.029	0.025	1	Proliferating_NK-T	Proliferating NK-T	Post-HIV vs Post-ART_1y
chr14-75227908-75228680	0.679016087969082	0.789539366670884	0.012	0.006	1	Proliferating_NK-T	Proliferating NK-T	Post-HIV vs Post-ART_1y
chr10-6238945-6239632	0.679032906741589	-0.624010345772186	0.023	0.031	1	Proliferating_NK-T	Proliferating NK-T	Post-HIV vs Post-ART_1y
chr1-153626949-153627779	0.679038370326332	0.12081083838732	0.022	0.019	1	Proliferating_NK-T	Proliferating NK-T	Post-HIV vs Post-ART_1y
chr1-119613571-119614132	0.679042856972919	0.882530786048959	0.012	0.006	1	Proliferating_NK-T	Proliferating NK-T	Post-HIV vs Post-ART_1y
chr20-53835337-53835857	0.679043863850766	1.14420115765141	0.073	0.031	1	Proliferating_NK-T	Proliferating NK-T	Post-HIV vs Post-ART_1y
chr9-136799249-136801399	0.679065888613946	-0.124378051410454	0.286	0.294	1	Proliferating_NK-T	Proliferating NK-T	Post-HIV vs Post-ART_1y
chr19-48190243-48190912	0.679083203164981	0.953947072906601	0.037	0.019	1	Proliferating_NK-T	Proliferating NK-T	Post-HIV vs Post-ART_1y
chr9-122463633-122465341	0.679100390021825	-0.170734683194741	0.082	0.088	1	Proliferating_NK-T	Proliferating NK-T	Post-HIV vs Post-ART_1y
chr19-47388529-47390223	0.679103366469792	-0.454830725791401	0.015	0.019	1	Proliferating_NK-T	Proliferating NK-T	Post-HIV vs Post-ART_1y
chr9-126914133-126915831	0.679113171946545	-0.0192972333234458	0.28	0.262	1	Proliferating_NK-T	Proliferating NK-T	Post-HIV vs Post-ART_1y
chr10-22705574-22706118	0.679121741273041	0.0138467727907825	0.013	0.013	1	Proliferating_NK-T	Proliferating NK-T	Post-HIV vs Post-ART_1y
chr13-100587900-100589223	0.679148376843087	0.434813244814666	0.148	0.1	1	Proliferating_NK-T	Proliferating NK-T	Post-HIV vs Post-ART_1y
chr3-13039964-13041404	0.679179928555476	0.376498059771966	0.104	0.069	1	Proliferating_NK-T	Proliferating NK-T	Post-HIV vs Post-ART_1y
chr7-22661658-22663650	0.679200098101375	1.05137933976264	0.013	0.006	1	Proliferating_NK-T	Proliferating NK-T	Post-HIV vs Post-ART_1y
chr1-15430830-15431538	0.679248942485225	0.201868092037502	0.106	0.081	1	Proliferating_NK-T	Proliferating NK-T	Post-HIV vs Post-ART_1y
chr10-119233366-119234162	0.679253068822858	0.058083127948092	0.028	0.025	1	Proliferating_NK-T	Proliferating NK-T	Post-HIV vs Post-ART_1y
chr1-67213056-67213439	0.679282537875076	1.25205371665352	0.015	0.006	1	Proliferating_NK-T	Proliferating NK-T	Post-HIV vs Post-ART_1y
chr4-122458327-122459028	0.679289519883186	0.00790670662123705	0.07	0.062	1	Proliferating_NK-T	Proliferating NK-T	Post-HIV vs Post-ART_1y
chr13-99307081-99308130	0.679312376507416	0.686609415190546	0.117	0.069	1	Proliferating_NK-T	Proliferating NK-T	Post-HIV vs Post-ART_1y
chr17-5418439-5420638	0.679320664624854	0.12896359907011	0.567	0.45	1	Proliferating_NK-T	Proliferating NK-T	Post-HIV vs Post-ART_1y
chr19-290802-291246	0.679331637434921	0.550457697434375	0.031	0.019	1	Proliferating_NK-T	Proliferating NK-T	Post-HIV vs Post-ART_1y
chr4-123505153-123506073	0.67934900365438	-0.0704916252809498	0.031	0.031	1	Proliferating_NK-T	Proliferating NK-T	Post-HIV vs Post-ART_1y
chr11-31326541-31327086	0.679360543972938	0.00349231087721558	0.028	0.025	1	Proliferating_NK-T	Proliferating NK-T	Post-HIV vs Post-ART_1y
chr6-129748935-129750088	0.679365504009147	0.596708713863317	0.115	0.075	1	Proliferating_NK-T	Proliferating NK-T	Post-HIV vs Post-ART_1y
chrX-45758236-45759453	0.679370980850542	0.0837681526449463	0.11	0.094	1	Proliferating_NK-T	Proliferating NK-T	Post-HIV vs Post-ART_1y
chr1-27299727-27301164	0.679371006003253	-0.37626948181885	0.093	0.106	1	Proliferating_NK-T	Proliferating NK-T	Post-HIV vs Post-ART_1y
chr1-45676813-45677543	0.679394510222471	-1.52841148147149	0.004	0.013	1	Proliferating_NK-T	Proliferating NK-T	Post-HIV vs Post-ART_1y
chr2-41966448-41967672	0.679403956425903	-0.95422939675762	0.006	0.013	1	Proliferating_NK-T	Proliferating NK-T	Post-HIV vs Post-ART_1y
chr19-13209220-13209520	0.679406213283071	0.582735630692046	0.019	0.013	1	Proliferating_NK-T	Proliferating NK-T	Post-HIV vs Post-ART_1y
chr19-10538107-10538818	0.679409092473989	1.2351553913632	0.018	0.006	1	Proliferating_NK-T	Proliferating NK-T	Post-HIV vs Post-ART_1y
chr13-21060120-21061936	0.679409127261308	0.621764724497541	0.117	0.062	1	Proliferating_NK-T	Proliferating NK-T	Post-HIV vs Post-ART_1y
chr3-12840483-12842070	0.679424721110492	0.118859899188132	0.414	0.344	1	Proliferating_NK-T	Proliferating NK-T	Post-HIV vs Post-ART_1y
chr11-108199330-108200806	0.679439443787888	0.571573538182651	0.01	0.006	1	Proliferating_NK-T	Proliferating NK-T	Post-HIV vs Post-ART_1y
chr11-65279691-65280453	0.67944428972074	0.82909276242956	0.012	0.006	1	Proliferating_NK-T	Proliferating NK-T	Post-HIV vs Post-ART_1y
chr1-203172078-203172531	0.679480654897776	0.0153894519971596	0.026	0.025	1	Proliferating_NK-T	Proliferating NK-T	Post-HIV vs Post-ART_1y
chr11-102312631-102312989	0.679484848816014	0.82124816791236	0.01	0.006	1	Proliferating_NK-T	Proliferating NK-T	Post-HIV vs Post-ART_1y
chr17-81502517-81502842	0.679491995228525	0.886413025793439	0.012	0.006	1	Proliferating_NK-T	Proliferating NK-T	Post-HIV vs Post-ART_1y
chr2-227462189-227462912	0.679493868032636	0.803431751147091	0.023	0.013	1	Proliferating_NK-T	Proliferating NK-T	Post-HIV vs Post-ART_1y
chr20-18793502-18794581	0.679502082036804	-0.0629668967787511	0.144	0.138	1	Proliferating_NK-T	Proliferating NK-T	Post-HIV vs Post-ART_1y
chr7-75928308-75929022	0.679514899309101	0.688878996205893	0.01	0.006	1	Proliferating_NK-T	Proliferating NK-T	Post-HIV vs Post-ART_1y
chr9-124291642-124292286	0.679522159745482	1.11514243736881	0.018	0.006	1	Proliferating_NK-T	Proliferating NK-T	Post-HIV vs Post-ART_1y
chr2-95526153-95527273	0.679530901089707	0.693049446167348	0.104	0.062	1	Proliferating_NK-T	Proliferating NK-T	Post-HIV vs Post-ART_1y
chrX-56729863-56730585	0.679547571917889	0.0598913642826306	0.023	0.019	1	Proliferating_NK-T	Proliferating NK-T	Post-HIV vs Post-ART_1y
chr11-112211040-112211890	0.679560694807149	0.85328144723176	0.012	0.006	1	Proliferating_NK-T	Proliferating NK-T	Post-HIV vs Post-ART_1y
chr19-24086518-24087805	0.67957303443858	0.356382422807175	0.138	0.1	1	Proliferating_NK-T	Proliferating NK-T	Post-HIV vs Post-ART_1y
chr13-46185081-46185338	0.679584012989117	-0.429129774185934	0.01	0.013	1	Proliferating_NK-T	Proliferating NK-T	Post-HIV vs Post-ART_1y
chr19-39297627-39298621	0.679589598649148	-0.244576792841736	0.151	0.156	1	Proliferating_NK-T	Proliferating NK-T	Post-HIV vs Post-ART_1y
chr15-51828956-51830667	0.6796086040379	0.404025865213773	0.3	0.206	1	Proliferating_NK-T	Proliferating NK-T	Post-HIV vs Post-ART_1y
chr2-135840333-135841016	0.679610066356031	-0.251484519615364	0.01	0.013	1	Proliferating_NK-T	Proliferating NK-T	Post-HIV vs Post-ART_1y
chr15-51888064-51888882	0.679628677431576	-1.10261384288331	0.013	0.025	1	Proliferating_NK-T	Proliferating NK-T	Post-HIV vs Post-ART_1y
chrX-66030586-66031399	0.679631171967433	0.640231088498002	0.022	0.013	1	Proliferating_NK-T	Proliferating NK-T	Post-HIV vs Post-ART_1y
chr19-50772340-50772724	0.679666600551799	0.557593235501347	0.012	0.006	1	Proliferating_NK-T	Proliferating NK-T	Post-HIV vs Post-ART_1y
chrX-153925951-153928695	0.679666988591982	0.0641491971929379	0.51	0.45	1	Proliferating_NK-T	Proliferating NK-T	Post-HIV vs Post-ART_1y
chr2-203238269-203240149	0.679671205174515	0.118362433049451	0.507	0.406	1	Proliferating_NK-T	Proliferating NK-T	Post-HIV vs Post-ART_1y
chr20-34369106-34369644	0.679698006444353	0.480943121272911	0.048	0.031	1	Proliferating_NK-T	Proliferating NK-T	Post-HIV vs Post-ART_1y
chr18-32071857-32072654	0.679723435978254	0.214146182913048	0.032	0.025	1	Proliferating_NK-T	Proliferating NK-T	Post-HIV vs Post-ART_1y
chr11-65496818-65499281	0.679739525958935	0.0241650079286757	0.524	0.462	1	Proliferating_NK-T	Proliferating NK-T	Post-HIV vs Post-ART_1y
chr3-111998532-111999645	0.679801347320182	1.09137523911113	0.015	0.006	1	Proliferating_NK-T	Proliferating NK-T	Post-HIV vs Post-ART_1y
chr1-32710968-32712700	0.679803029452006	0.446801785862337	0.186	0.125	1	Proliferating_NK-T	Proliferating NK-T	Post-HIV vs Post-ART_1y
chr19-17791378-17792057	0.679817304773168	-0.578201594879734	0.009	0.013	1	Proliferating_NK-T	Proliferating NK-T	Post-HIV vs Post-ART_1y
chr1-64891246-64891768	0.679834094966044	0.0605663253804312	0.047	0.038	1	Proliferating_NK-T	Proliferating NK-T	Post-HIV vs Post-ART_1y
chr4-122539809-122540427	0.679869650133379	0.911554894391355	0.012	0.006	1	Proliferating_NK-T	Proliferating NK-T	Post-HIV vs Post-ART_1y
chr7-134985984-134987219	0.679873118085491	-0.361638379998452	0.179	0.2	1	Proliferating_NK-T	Proliferating NK-T	Post-HIV vs Post-ART_1y
chr7-39519745-39520249	0.679878673463181	-0.253867558419994	0.013	0.013	1	Proliferating_NK-T	Proliferating NK-T	Post-HIV vs Post-ART_1y
chr19-38635595-38636158	0.679887992252999	0.124364212922448	0.044	0.038	1	Proliferating_NK-T	Proliferating NK-T	Post-HIV vs Post-ART_1y
chr2-54672663-54673971	0.679901489403733	1.05473083524461	0.013	0.006	1	Proliferating_NK-T	Proliferating NK-T	Post-HIV vs Post-ART_1y
chr21-25881541-25882133	0.679912846815758	0.496327768032979	0.018	0.013	1	Proliferating_NK-T	Proliferating NK-T	Post-HIV vs Post-ART_1y
chr16-85086214-85087053	0.679919966717736	0.78085654455856	0.104	0.056	1	Proliferating_NK-T	Proliferating NK-T	Post-HIV vs Post-ART_1y
chr7-50371554-50371963	0.679922011376721	0.161063987719513	0.031	0.025	1	Proliferating_NK-T	Proliferating NK-T	Post-HIV vs Post-ART_1y
chr17-1110774-1111573	0.679934477937903	0.333415181319842	0.021	0.013	1	Proliferating_NK-T	Proliferating NK-T	Post-HIV vs Post-ART_1y
chr17-77690370-77690914	0.679939846229826	-0.424142983708303	0.01	0.013	1	Proliferating_NK-T	Proliferating NK-T	Post-HIV vs Post-ART_1y
chr3-156509419-156510232	0.679948933775959	0.253743411284645	0.041	0.031	1	Proliferating_NK-T	Proliferating NK-T	Post-HIV vs Post-ART_1y
chr3-111577694-111578275	0.679969766055066	0.910069543027747	0.013	0.006	1	Proliferating_NK-T	Proliferating NK-T	Post-HIV vs Post-ART_1y
chr10-69101156-69102108	0.679975153575595	0.920715975707536	0.029	0.013	1	Proliferating_NK-T	Proliferating NK-T	Post-HIV vs Post-ART_1y
chr19-19404956-19407597	0.680009053903845	-0.113202402013365	0.498	0.481	1	Proliferating_NK-T	Proliferating NK-T	Post-HIV vs Post-ART_1y
chr2-100561872-100563610	0.680025279875086	0.135241529371858	0.499	0.419	1	Proliferating_NK-T	Proliferating NK-T	Post-HIV vs Post-ART_1y
chr1-43933199-43935072	0.680038009558608	0.135707974958934	0.076	0.069	1	Proliferating_NK-T	Proliferating NK-T	Post-HIV vs Post-ART_1y
chr1-86507705-86508344	0.680065706641129	-0.664576945960261	0.009	0.013	1	Proliferating_NK-T	Proliferating NK-T	Post-HIV vs Post-ART_1y
chr5-179811017-179811579	0.680071567294241	0.0406684985025352	0.093	0.075	1	Proliferating_NK-T	Proliferating NK-T	Post-HIV vs Post-ART_1y
chr5-157597934-157598205	0.680077290884938	1.36875397992546	0.035	0.013	1	Proliferating_NK-T	Proliferating NK-T	Post-HIV vs Post-ART_1y
chr8-144290547-144292796	0.680099177910442	0.180735089080775	0.474	0.388	1	Proliferating_NK-T	Proliferating NK-T	Post-HIV vs Post-ART_1y
chr22-30220209-30221884	0.68014106213765	0.362692125769325	0.069	0.05	1	Proliferating_NK-T	Proliferating NK-T	Post-HIV vs Post-ART_1y
chr4-2353948-2355145	0.680142380015606	0.0161107620050553	0.037	0.038	1	Proliferating_NK-T	Proliferating NK-T	Post-HIV vs Post-ART_1y
chr12-46217660-46218324	0.680145623379579	0.365205578915683	0.101	0.075	1	Proliferating_NK-T	Proliferating NK-T	Post-HIV vs Post-ART_1y
chr3-30667164-30667574	0.680150315839522	0.432508580713205	0.028	0.019	1	Proliferating_NK-T	Proliferating NK-T	Post-HIV vs Post-ART_1y
chr6-129709329-129710486	0.68015083670411	0.220290159407254	0.172	0.144	1	Proliferating_NK-T	Proliferating NK-T	Post-HIV vs Post-ART_1y
chr6-155327218-155327929	0.680151388875325	0.799046826355478	0.023	0.013	1	Proliferating_NK-T	Proliferating NK-T	Post-HIV vs Post-ART_1y
chr3-3200463-3200980	0.680155133322239	-0.928818195284453	0.007	0.013	1	Proliferating_NK-T	Proliferating NK-T	Post-HIV vs Post-ART_1y
chr5-151164336-151165128	0.680183671820606	0.285077702961473	0.056	0.044	1	Proliferating_NK-T	Proliferating NK-T	Post-HIV vs Post-ART_1y
chr5-100904197-100904756	0.680238571024167	0.468079435163731	0.101	0.069	1	Proliferating_NK-T	Proliferating NK-T	Post-HIV vs Post-ART_1y
chr14-69574110-69575020	0.680248073828876	0.881519619888079	0.072	0.038	1	Proliferating_NK-T	Proliferating NK-T	Post-HIV vs Post-ART_1y
chr2-69622758-69623490	0.680263193295267	-0.0619724727713535	0.015	0.013	1	Proliferating_NK-T	Proliferating NK-T	Post-HIV vs Post-ART_1y
chr3-57691428-57693338	0.680287502954394	0.116857017692665	0.438	0.362	1	Proliferating_NK-T	Proliferating NK-T	Post-HIV vs Post-ART_1y
chr16-89785351-89786022	0.680304833366797	0.0511043127974329	0.028	0.025	1	Proliferating_NK-T	Proliferating NK-T	Post-HIV vs Post-ART_1y
chr12-21453286-21453778	0.680310841636751	0.596663589800499	0.056	0.031	1	Proliferating_NK-T	Proliferating NK-T	Post-HIV vs Post-ART_1y
chr12-9797926-9798357	0.680317817775335	-0.0987654932042954	0.06	0.056	1	Proliferating_NK-T	Proliferating NK-T	Post-HIV vs Post-ART_1y
chr13-99051310-99052230	0.680321941720175	-0.187033715484902	0.034	0.038	1	Proliferating_NK-T	Proliferating NK-T	Post-HIV vs Post-ART_1y
chr1-47449970-47450366	0.680340005290277	0.857898660658596	0.012	0.006	1	Proliferating_NK-T	Proliferating NK-T	Post-HIV vs Post-ART_1y
chr5-17216123-17219207	0.680388452186811	-0.253520629139092	0.019	0.025	1	Proliferating_NK-T	Proliferating NK-T	Post-HIV vs Post-ART_1y
chr3-152296918-152297210	0.680428565688024	1.84865360595455	0.023	0.006	1	Proliferating_NK-T	Proliferating NK-T	Post-HIV vs Post-ART_1y
chr7-152344189-152344771	0.680431058755736	1.22271076773627	0.015	0.006	1	Proliferating_NK-T	Proliferating NK-T	Post-HIV vs Post-ART_1y
chr7-1247010-1248075	0.680435395003996	-0.0914085978140253	0.037	0.031	1	Proliferating_NK-T	Proliferating NK-T	Post-HIV vs Post-ART_1y
chr1-101310582-101310785	0.680439534268072	0.354625559450321	0.041	0.031	1	Proliferating_NK-T	Proliferating NK-T	Post-HIV vs Post-ART_1y
chr19-48970751-48971256	0.680459399400198	0.23862054867599	0.097	0.075	1	Proliferating_NK-T	Proliferating NK-T	Post-HIV vs Post-ART_1y
chr12-52068850-52070512	0.680490663316882	-0.0182780782116611	0.423	0.388	1	Proliferating_NK-T	Proliferating NK-T	Post-HIV vs Post-ART_1y
chr7-102472243-102472979	0.680497581550026	0.361164696841312	0.018	0.013	1	Proliferating_NK-T	Proliferating NK-T	Post-HIV vs Post-ART_1y
chr6-30493649-30494000	0.680510440043099	0.724662354817559	0.072	0.038	1	Proliferating_NK-T	Proliferating NK-T	Post-HIV vs Post-ART_1y
chr2-9778076-9778788	0.68051366251559	0.682566768164449	0.012	0.006	1	Proliferating_NK-T	Proliferating NK-T	Post-HIV vs Post-ART_1y
chr2-84945718-84946853	0.680523271598318	0.51330037206854	0.097	0.062	1	Proliferating_NK-T	Proliferating NK-T	Post-HIV vs Post-ART_1y
chr2-68838026-68838333	0.680529129566923	0.718748890135673	0.012	0.006	1	Proliferating_NK-T	Proliferating NK-T	Post-HIV vs Post-ART_1y
chr3-172061479-172062449	0.680538412197152	0.122287924586004	0.012	0.013	1	Proliferating_NK-T	Proliferating NK-T	Post-HIV vs Post-ART_1y
chr11-919077-919535	0.680541265762679	1.09848531514398	0.015	0.006	1	Proliferating_NK-T	Proliferating NK-T	Post-HIV vs Post-ART_1y
chr15-62344595-62345293	0.680544340039113	0.219866277908877	0.034	0.025	1	Proliferating_NK-T	Proliferating NK-T	Post-HIV vs Post-ART_1y
chr11-66833732-66834587	0.680582915644351	0.342386671703565	0.047	0.038	1	Proliferating_NK-T	Proliferating NK-T	Post-HIV vs Post-ART_1y
chr4-112522736-112524409	0.680590694927733	0.136348097696534	0.113	0.088	1	Proliferating_NK-T	Proliferating NK-T	Post-HIV vs Post-ART_1y
chr13-27619766-27622252	0.680636841767273	0.00125847661888812	0.579	0.512	1	Proliferating_NK-T	Proliferating NK-T	Post-HIV vs Post-ART_1y
chr10-79025034-79026050	0.680695093791471	0.216579571067873	0.297	0.231	1	Proliferating_NK-T	Proliferating NK-T	Post-HIV vs Post-ART_1y
chr9-111916178-111916622	0.680717658112563	1.69279687268246	0.047	0.013	1	Proliferating_NK-T	Proliferating NK-T	Post-HIV vs Post-ART_1y
chr8-22908668-22909495	0.680723203324512	0.1249830358153	0.06	0.05	1	Proliferating_NK-T	Proliferating NK-T	Post-HIV vs Post-ART_1y
chr16-74622938-74623587	0.680742214734761	-0.266781237745306	0.026	0.025	1	Proliferating_NK-T	Proliferating NK-T	Post-HIV vs Post-ART_1y
chr6-129766851-129767708	0.680758840064749	0.470823258698313	0.063	0.038	1	Proliferating_NK-T	Proliferating NK-T	Post-HIV vs Post-ART_1y
chr6-41585685-41585887	0.680759120977249	0.613384623685952	0.01	0.006	1	Proliferating_NK-T	Proliferating NK-T	Post-HIV vs Post-ART_1y
chr7-43112563-43113156	0.680770363843884	0.0938317543196319	0.022	0.019	1	Proliferating_NK-T	Proliferating NK-T	Post-HIV vs Post-ART_1y
chr8-11283663-11285251	0.680782793592072	0.156919331739514	0.358	0.294	1	Proliferating_NK-T	Proliferating NK-T	Post-HIV vs Post-ART_1y
chr11-35172840-35174469	0.680791322038181	0.61498975872187	0.147	0.088	1	Proliferating_NK-T	Proliferating NK-T	Post-HIV vs Post-ART_1y
chr21-13979583-13980784	0.68079557289654	1.37792042024143	0.041	0.013	1	Proliferating_NK-T	Proliferating NK-T	Post-HIV vs Post-ART_1y
chr12-68094094-68094946	0.680802323200099	0.830721520924121	0.013	0.006	1	Proliferating_NK-T	Proliferating NK-T	Post-HIV vs Post-ART_1y
chr1-109424874-109426990	0.680811665399754	0.168413957565912	0.508	0.419	1	Proliferating_NK-T	Proliferating NK-T	Post-HIV vs Post-ART_1y
chr1-196660779-196661262	0.680843623545609	1.14564067816572	0.013	0.006	1	Proliferating_NK-T	Proliferating NK-T	Post-HIV vs Post-ART_1y
chr7-102289090-102289440	0.680856640790483	-0.286289110151729	0.01	0.013	1	Proliferating_NK-T	Proliferating NK-T	Post-HIV vs Post-ART_1y
chr3-81490338-81490834	0.680875849312355	-0.974365718400864	0.006	0.013	1	Proliferating_NK-T	Proliferating NK-T	Post-HIV vs Post-ART_1y
chr14-51995964-51996459	0.680878388701156	-0.244447551437262	0.019	0.019	1	Proliferating_NK-T	Proliferating NK-T	Post-HIV vs Post-ART_1y
chr6-35369917-35371494	0.680882848877849	-0.293452714932248	0.032	0.038	1	Proliferating_NK-T	Proliferating NK-T	Post-HIV vs Post-ART_1y
chr4-986320-987708	0.680903498598225	0.32050028439577	0.264	0.194	1	Proliferating_NK-T	Proliferating NK-T	Post-HIV vs Post-ART_1y
chr6-83708400-83709193	0.680916476438446	1.17752180862417	0.029	0.013	1	Proliferating_NK-T	Proliferating NK-T	Post-HIV vs Post-ART_1y
chr22-23848985-23850045	0.680937033632122	-0.040417415605734	0.16	0.138	1	Proliferating_NK-T	Proliferating NK-T	Post-HIV vs Post-ART_1y
chr13-40927979-40928345	0.68095784371463	-1.2459781054301	0.006	0.013	1	Proliferating_NK-T	Proliferating NK-T	Post-HIV vs Post-ART_1y
chrX-9339665-9340347	0.68096302406834	0.479830611564041	0.054	0.038	1	Proliferating_NK-T	Proliferating NK-T	Post-HIV vs Post-ART_1y
chr17-76271518-76273199	0.680977668662513	0.343909627568191	0.257	0.188	1	Proliferating_NK-T	Proliferating NK-T	Post-HIV vs Post-ART_1y
chr20-36886705-36888093	0.680985736002093	-0.251652029710438	0.075	0.081	1	Proliferating_NK-T	Proliferating NK-T	Post-HIV vs Post-ART_1y
chr4-2763571-2764617	0.680992828717071	0.0328560372580149	0.172	0.15	1	Proliferating_NK-T	Proliferating NK-T	Post-HIV vs Post-ART_1y
chr11-117227037-117227240	0.680998520871797	0.589112026962727	0.018	0.013	1	Proliferating_NK-T	Proliferating NK-T	Post-HIV vs Post-ART_1y
chr13-26930041-26930622	0.681002724380363	0.0274586048084289	0.025	0.025	1	Proliferating_NK-T	Proliferating NK-T	Post-HIV vs Post-ART_1y
chr14-63860277-63860496	0.68100977293201	-0.220880435595057	0.018	0.019	1	Proliferating_NK-T	Proliferating NK-T	Post-HIV vs Post-ART_1y
chr4-7827739-7829298	0.681028360511836	-0.316634947822171	0.057	0.069	1	Proliferating_NK-T	Proliferating NK-T	Post-HIV vs Post-ART_1y
chr9-136718786-136719890	0.681046748125724	0.551155033957935	0.066	0.044	1	Proliferating_NK-T	Proliferating NK-T	Post-HIV vs Post-ART_1y
chr9-113705205-113706055	0.681050313935188	-0.639172797101212	0.015	0.019	1	Proliferating_NK-T	Proliferating NK-T	Post-HIV vs Post-ART_1y
chr19-41915939-41916167	0.681059201308656	-0.0463578152128097	0.013	0.013	1	Proliferating_NK-T	Proliferating NK-T	Post-HIV vs Post-ART_1y
chr16-58487368-58488105	0.681059831356443	0.154391412548513	0.068	0.056	1	Proliferating_NK-T	Proliferating NK-T	Post-HIV vs Post-ART_1y
chr1-212513827-212515418	0.681062205510908	0.141537422316281	0.037	0.031	1	Proliferating_NK-T	Proliferating NK-T	Post-HIV vs Post-ART_1y
chr12-131918662-131919278	0.681064697416099	-0.796809834726197	0.015	0.025	1	Proliferating_NK-T	Proliferating NK-T	Post-HIV vs Post-ART_1y
chr1-7989844-7990817	0.681071903682724	1.31716255125267	0.016	0.006	1	Proliferating_NK-T	Proliferating NK-T	Post-HIV vs Post-ART_1y
chr16-740179-741468	0.681072796809192	0.4500960941524	0.414	0.281	1	Proliferating_NK-T	Proliferating NK-T	Post-HIV vs Post-ART_1y
chr5-55808628-55809090	0.681076841629711	-1.55523232513733	0.007	0.019	1	Proliferating_NK-T	Proliferating NK-T	Post-HIV vs Post-ART_1y
chr1-224497493-224498883	0.681088020444776	0.172510706889197	0.135	0.1	1	Proliferating_NK-T	Proliferating NK-T	Post-HIV vs Post-ART_1y
chr1-59333559-59334118	0.681096511063528	-0.469449921415694	0.01	0.013	1	Proliferating_NK-T	Proliferating NK-T	Post-HIV vs Post-ART_1y
chr17-69326346-69327828	0.681137305210109	-0.0240703358403771	0.37	0.331	1	Proliferating_NK-T	Proliferating NK-T	Post-HIV vs Post-ART_1y
chr8-42139557-42142169	0.681144694342534	0.234720221957299	0.529	0.419	1	Proliferating_NK-T	Proliferating NK-T	Post-HIV vs Post-ART_1y
chr10-69096080-69096282	0.681148512515855	0.716100929133355	0.01	0.006	1	Proliferating_NK-T	Proliferating NK-T	Post-HIV vs Post-ART_1y
chr8-23714211-23715006	0.681154586853426	-0.290242330028257	0.01	0.013	1	Proliferating_NK-T	Proliferating NK-T	Post-HIV vs Post-ART_1y
chr1-201709321-201709811	0.68115590181899	0.827778526308913	0.012	0.006	1	Proliferating_NK-T	Proliferating NK-T	Post-HIV vs Post-ART_1y
chr1-153966508-153966766	0.681163251360449	1.1821246688436	0.065	0.025	1	Proliferating_NK-T	Proliferating NK-T	Post-HIV vs Post-ART_1y
chr9-131747048-131747668	0.681164187381806	1.39786932520655	0.035	0.013	1	Proliferating_NK-T	Proliferating NK-T	Post-HIV vs Post-ART_1y
chr7-150999079-151000414	0.681188668446326	0.549894754674912	0.034	0.019	1	Proliferating_NK-T	Proliferating NK-T	Post-HIV vs Post-ART_1y
chr4-6688630-6690863	0.681211311411384	0.177167071588291	0.278	0.219	1	Proliferating_NK-T	Proliferating NK-T	Post-HIV vs Post-ART_1y
chr17-8013170-8013596	0.681211920206723	-0.617326216980603	0.009	0.013	1	Proliferating_NK-T	Proliferating NK-T	Post-HIV vs Post-ART_1y
chr6-148203698-148204427	0.681222460228476	0.149481103663947	0.088	0.075	1	Proliferating_NK-T	Proliferating NK-T	Post-HIV vs Post-ART_1y
chr7-1150399-1150729	0.681242818582337	0.648863733574941	0.01	0.006	1	Proliferating_NK-T	Proliferating NK-T	Post-HIV vs Post-ART_1y
chr16-88957607-88959240	0.681246762105656	0.294527576831683	0.035	0.025	1	Proliferating_NK-T	Proliferating NK-T	Post-HIV vs Post-ART_1y
chr10-119133871-119134304	0.68125882320093	1.2868183596489	0.016	0.006	1	Proliferating_NK-T	Proliferating NK-T	Post-HIV vs Post-ART_1y
chr2-85390886-85391705	0.681259422946414	0.743093027215249	0.021	0.013	1	Proliferating_NK-T	Proliferating NK-T	Post-HIV vs Post-ART_1y
chr16-87549966-87550880	0.681259906060667	0.820494194569013	0.047	0.025	1	Proliferating_NK-T	Proliferating NK-T	Post-HIV vs Post-ART_1y
chr2-134714178-134714564	0.681303309947184	0.298588386233741	0.023	0.019	1	Proliferating_NK-T	Proliferating NK-T	Post-HIV vs Post-ART_1y
chr3-49247936-49249303	0.681343788206271	1.3502041335335	0.012	0.006	1	Proliferating_NK-T	Proliferating NK-T	Post-HIV vs Post-ART_1y
chr19-48810560-48811482	0.681360342010108	0.13578501168976	0.166	0.144	1	Proliferating_NK-T	Proliferating NK-T	Post-HIV vs Post-ART_1y
chr1-19703652-19704876	0.681384967852086	-0.125838796259949	0.032	0.031	1	Proliferating_NK-T	Proliferating NK-T	Post-HIV vs Post-ART_1y
chr6-158867853-158868077	0.68142428118979	-0.65260005503962	0.018	0.025	1	Proliferating_NK-T	Proliferating NK-T	Post-HIV vs Post-ART_1y
chr8-134367540-134367936	0.681430055090479	0.65920402369421	0.01	0.006	1	Proliferating_NK-T	Proliferating NK-T	Post-HIV vs Post-ART_1y
chr16-85642439-85643601	0.681430392869638	-0.501690162168438	0.016	0.019	1	Proliferating_NK-T	Proliferating NK-T	Post-HIV vs Post-ART_1y
chrY-21239738-21241030	0.681476422087435	0.791237578125586	0.065	0.038	1	Proliferating_NK-T	Proliferating NK-T	Post-HIV vs Post-ART_1y
chr10-68720337-68722176	0.681526389707104	-0.0261918662185362	0.386	0.344	1	Proliferating_NK-T	Proliferating NK-T	Post-HIV vs Post-ART_1y
chr19-49579902-49580995	0.681534205689928	0.297603977190914	0.25	0.188	1	Proliferating_NK-T	Proliferating NK-T	Post-HIV vs Post-ART_1y
chr20-46088969-46090273	0.681545416702492	-0.124881332646093	0.383	0.356	1	Proliferating_NK-T	Proliferating NK-T	Post-HIV vs Post-ART_1y
chr1-178310500-178311378	0.681553951174838	1.22083753015144	0.013	0.006	1	Proliferating_NK-T	Proliferating NK-T	Post-HIV vs Post-ART_1y
chr13-98476089-98476917	0.681563610297761	0.0954688639104253	0.2	0.169	1	Proliferating_NK-T	Proliferating NK-T	Post-HIV vs Post-ART_1y
chr12-116599379-116600065	0.68156518594884	0.373016021802898	0.016	0.013	1	Proliferating_NK-T	Proliferating NK-T	Post-HIV vs Post-ART_1y
chr10-3769379-3769877	0.681579158724961	0.947725185377964	0.01	0.006	1	Proliferating_NK-T	Proliferating NK-T	Post-HIV vs Post-ART_1y
chr12-124431976-124433715	0.681586348956289	0.193165504780479	0.022	0.019	1	Proliferating_NK-T	Proliferating NK-T	Post-HIV vs Post-ART_1y
chr8-22552485-22552985	0.681590362531614	0.672622949111316	0.021	0.013	1	Proliferating_NK-T	Proliferating NK-T	Post-HIV vs Post-ART_1y
chr17-76000125-76000776	0.681623467590023	0.656851626296272	0.073	0.044	1	Proliferating_NK-T	Proliferating NK-T	Post-HIV vs Post-ART_1y
chr5-87074005-87074378	0.681639242001699	0.771923200397947	0.012	0.006	1	Proliferating_NK-T	Proliferating NK-T	Post-HIV vs Post-ART_1y
chr2-197498725-197500742	0.681641691566022	0.0321765378314875	0.677	0.619	1	Proliferating_NK-T	Proliferating NK-T	Post-HIV vs Post-ART_1y
chr16-49483898-49484732	0.681644042294638	0.849044203171891	0.012	0.006	1	Proliferating_NK-T	Proliferating NK-T	Post-HIV vs Post-ART_1y
chr9-128688328-128690715	0.681670466942307	0.0145373400466573	0.529	0.45	1	Proliferating_NK-T	Proliferating NK-T	Post-HIV vs Post-ART_1y
chr1-54944821-54945826	0.681682159239685	0.823773081034444	0.026	0.013	1	Proliferating_NK-T	Proliferating NK-T	Post-HIV vs Post-ART_1y
chr15-68553738-68554318	0.68168903441205	1.33619651006879	0.016	0.006	1	Proliferating_NK-T	Proliferating NK-T	Post-HIV vs Post-ART_1y
chr14-99628414-99629230	0.681697021111285	-0.0755746804016142	0.062	0.062	1	Proliferating_NK-T	Proliferating NK-T	Post-HIV vs Post-ART_1y
chr3-195425779-195426687	0.681706413682435	1.28434807286713	0.016	0.006	1	Proliferating_NK-T	Proliferating NK-T	Post-HIV vs Post-ART_1y
chr8-20230650-20231336	0.681722436467624	-0.317078629878785	0.01	0.013	1	Proliferating_NK-T	Proliferating NK-T	Post-HIV vs Post-ART_1y
chr19-10662919-10663452	0.68176403470014	0.144059243942917	0.022	0.019	1	Proliferating_NK-T	Proliferating NK-T	Post-HIV vs Post-ART_1y
chr19-33520858-33522530	0.681772777326538	0.0991669196439038	0.17	0.138	1	Proliferating_NK-T	Proliferating NK-T	Post-HIV vs Post-ART_1y
chr22-21780102-21780738	0.681776109573622	0.0694250618332264	0.068	0.062	1	Proliferating_NK-T	Proliferating NK-T	Post-HIV vs Post-ART_1y
chr8-144427467-144430111	0.681790157405699	0.00322219324945172	0.411	0.369	1	Proliferating_NK-T	Proliferating NK-T	Post-HIV vs Post-ART_1y
chr20-31559909-31561181	0.681793289644156	0.21167442507362	0.056	0.044	1	Proliferating_NK-T	Proliferating NK-T	Post-HIV vs Post-ART_1y
chrX-153667415-153668629	0.681800304819853	0.299192252221941	0.062	0.044	1	Proliferating_NK-T	Proliferating NK-T	Post-HIV vs Post-ART_1y
chr5-55848782-55849194	0.681811226099859	0.551021153466431	0.029	0.019	1	Proliferating_NK-T	Proliferating NK-T	Post-HIV vs Post-ART_1y
chr1-114779896-114781145	0.681828599346111	0.385507553535178	0.292	0.206	1	Proliferating_NK-T	Proliferating NK-T	Post-HIV vs Post-ART_1y
chr19-35755490-35755901	0.681833629719891	-0.193077379751359	0.028	0.031	1	Proliferating_NK-T	Proliferating NK-T	Post-HIV vs Post-ART_1y
chr10-12412565-12413665	0.681838394438995	0.0948030705575915	0.046	0.038	1	Proliferating_NK-T	Proliferating NK-T	Post-HIV vs Post-ART_1y
chr12-57519808-57521048	0.681839634830989	0.075810217855424	0.546	0.481	1	Proliferating_NK-T	Proliferating NK-T	Post-HIV vs Post-ART_1y
chr1-209656923-209657595	0.681842708980576	-1.41709120343077	0.004	0.013	1	Proliferating_NK-T	Proliferating NK-T	Post-HIV vs Post-ART_1y
chr3-111715968-111716243	0.681857645023481	-0.500568436930676	0.01	0.013	1	Proliferating_NK-T	Proliferating NK-T	Post-HIV vs Post-ART_1y
chr15-76988000-76989065	0.681878704965158	0.484529491729932	0.085	0.056	1	Proliferating_NK-T	Proliferating NK-T	Post-HIV vs Post-ART_1y
chr19-2613637-2614354	0.681880708458525	0.0199381915914683	0.078	0.069	1	Proliferating_NK-T	Proliferating NK-T	Post-HIV vs Post-ART_1y
chr6-111709724-111710278	0.681884674448407	0.534737079666319	0.109	0.069	1	Proliferating_NK-T	Proliferating NK-T	Post-HIV vs Post-ART_1y
chr1-54810142-54810781	0.681955415467968	0.0544450763422293	0.072	0.062	1	Proliferating_NK-T	Proliferating NK-T	Post-HIV vs Post-ART_1y
chr8-29647013-29647731	0.681956365228487	-0.271596749066295	0.016	0.019	1	Proliferating_NK-T	Proliferating NK-T	Post-HIV vs Post-ART_1y
chr17-39208121-39208577	0.681961291151556	0.28957841753531	0.023	0.019	1	Proliferating_NK-T	Proliferating NK-T	Post-HIV vs Post-ART_1y
chr6-111750180-111750440	0.68198374762745	0.429499841252198	0.019	0.013	1	Proliferating_NK-T	Proliferating NK-T	Post-HIV vs Post-ART_1y
chr13-39676042-39676639	0.681996323770172	0.740497341237055	0.01	0.006	1	Proliferating_NK-T	Proliferating NK-T	Post-HIV vs Post-ART_1y
chr5-37181942-37182535	0.682005823704377	0.200280936998089	0.015	0.013	1	Proliferating_NK-T	Proliferating NK-T	Post-HIV vs Post-ART_1y
chr1-110619036-110620548	0.682055184330728	-0.257922252767293	0.156	0.162	1	Proliferating_NK-T	Proliferating NK-T	Post-HIV vs Post-ART_1y
chr11-59822792-59823318	0.6820646162563	-0.591167449125535	0.007	0.013	1	Proliferating_NK-T	Proliferating NK-T	Post-HIV vs Post-ART_1y
chr5-62305287-62307784	0.682096930368253	0.127243732329173	0.586	0.506	1	Proliferating_NK-T	Proliferating NK-T	Post-HIV vs Post-ART_1y
chr13-36420380-36420782	0.682101559136933	0.00564903180582998	0.013	0.013	1	Proliferating_NK-T	Proliferating NK-T	Post-HIV vs Post-ART_1y
chr6-87914981-87915405	0.682104550433466	-0.862249027143125	0.007	0.013	1	Proliferating_NK-T	Proliferating NK-T	Post-HIV vs Post-ART_1y
chr10-86970604-86971981	0.682113223151501	0.0246154432776229	0.266	0.238	1	Proliferating_NK-T	Proliferating NK-T	Post-HIV vs Post-ART_1y
chr7-67377966-67378534	0.682122121421251	0.929001854318182	0.015	0.006	1	Proliferating_NK-T	Proliferating NK-T	Post-HIV vs Post-ART_1y
chr2-71082149-71083211	0.68212745426535	0.800761625778184	0.032	0.019	1	Proliferating_NK-T	Proliferating NK-T	Post-HIV vs Post-ART_1y
chr11-32929042-32929249	0.68213178658806	1.51753165019501	0.019	0.006	1	Proliferating_NK-T	Proliferating NK-T	Post-HIV vs Post-ART_1y
chr17-80313221-80313722	0.68213867677533	0.435768819790406	0.016	0.013	1	Proliferating_NK-T	Proliferating NK-T	Post-HIV vs Post-ART_1y
chr8-29500091-29500302	0.682161948043331	0.453204034643038	0.018	0.013	1	Proliferating_NK-T	Proliferating NK-T	Post-HIV vs Post-ART_1y
chr1-226121164-226123065	0.682170710091244	0.13688243505261	0.426	0.356	1	Proliferating_NK-T	Proliferating NK-T	Post-HIV vs Post-ART_1y
chr1-248872727-248874581	0.682179663084369	0.00808988433092839	0.332	0.306	1	Proliferating_NK-T	Proliferating NK-T	Post-HIV vs Post-ART_1y
chr2-224929967-224930473	0.682180306141074	-0.17019303688217	0.034	0.038	1	Proliferating_NK-T	Proliferating NK-T	Post-HIV vs Post-ART_1y
chr12-92111004-92111262	0.682199464556609	-0.00559309829929955	0.013	0.013	1	Proliferating_NK-T	Proliferating NK-T	Post-HIV vs Post-ART_1y
chr16-89166953-89167775	0.682206136235835	0.747573271255229	0.115	0.062	1	Proliferating_NK-T	Proliferating NK-T	Post-HIV vs Post-ART_1y
chr12-49233108-49235525	0.682207760734682	0.272681713102385	0.282	0.194	1	Proliferating_NK-T	Proliferating NK-T	Post-HIV vs Post-ART_1y
chr16-85729681-85730456	0.682282038188479	-2.1825177788811	0.003	0.013	1	Proliferating_NK-T	Proliferating NK-T	Post-HIV vs Post-ART_1y
chr16-50680702-50681911	0.682290656294971	0.363286941333872	0.169	0.125	1	Proliferating_NK-T	Proliferating NK-T	Post-HIV vs Post-ART_1y
chr19-6718459-6719301	0.682314306807715	1.12019869318698	0.101	0.044	1	Proliferating_NK-T	Proliferating NK-T	Post-HIV vs Post-ART_1y
chr1-149708217-149708868	0.682318066217959	0.953847227684713	0.026	0.013	1	Proliferating_NK-T	Proliferating NK-T	Post-HIV vs Post-ART_1y
chr3-122021758-122022429	0.682319740145233	0.763433201510474	0.056	0.031	1	Proliferating_NK-T	Proliferating NK-T	Post-HIV vs Post-ART_1y
chr10-63157745-63158491	0.682325689144871	0.448189029551097	0.044	0.031	1	Proliferating_NK-T	Proliferating NK-T	Post-HIV vs Post-ART_1y
chr9-136532408-136534210	0.682326044802406	0.0314613331248391	0.257	0.244	1	Proliferating_NK-T	Proliferating NK-T	Post-HIV vs Post-ART_1y
chr15-69744058-69745042	0.682327268690874	0.168506401376032	0.015	0.013	1	Proliferating_NK-T	Proliferating NK-T	Post-HIV vs Post-ART_1y
chr14-102564927-102565937	0.682344893078353	1.44095504469144	0.021	0.006	1	Proliferating_NK-T	Proliferating NK-T	Post-HIV vs Post-ART_1y
chr18-47149544-47151368	0.682363659987013	0.0906549797715455	0.192	0.162	1	Proliferating_NK-T	Proliferating NK-T	Post-HIV vs Post-ART_1y
chr7-4808981-4809908	0.682370772110845	0.684094600120593	0.022	0.013	1	Proliferating_NK-T	Proliferating NK-T	Post-HIV vs Post-ART_1y
chr4-40621154-40622532	0.682393196614053	1.40893096571355	0.016	0.006	1	Proliferating_NK-T	Proliferating NK-T	Post-HIV vs Post-ART_1y
chr16-84508464-84508833	0.682415547481867	-0.0515215384849128	0.051	0.05	1	Proliferating_NK-T	Proliferating NK-T	Post-HIV vs Post-ART_1y
chr2-219441262-219442603	0.682426333056361	1.21938219480218	0.047	0.019	1	Proliferating_NK-T	Proliferating NK-T	Post-HIV vs Post-ART_1y
chr3-33047448-33048812	0.682428997991881	0.439858818244295	0.098	0.069	1	Proliferating_NK-T	Proliferating NK-T	Post-HIV vs Post-ART_1y
chr7-10643482-10643854	0.682449477228385	-1.40663145619458	0.004	0.013	1	Proliferating_NK-T	Proliferating NK-T	Post-HIV vs Post-ART_1y
chr10-123581918-123582501	0.682494082810853	-0.622079744238292	0.013	0.019	1	Proliferating_NK-T	Proliferating NK-T	Post-HIV vs Post-ART_1y
chr3-59783319-59784080	0.682506369953398	-0.348153013350171	0.031	0.038	1	Proliferating_NK-T	Proliferating NK-T	Post-HIV vs Post-ART_1y
chr3-128597458-128597841	0.682531673554023	0.834930589843668	0.01	0.006	1	Proliferating_NK-T	Proliferating NK-T	Post-HIV vs Post-ART_1y
chr20-3929510-3929839	0.682537080578706	1.09354540535221	0.015	0.006	1	Proliferating_NK-T	Proliferating NK-T	Post-HIV vs Post-ART_1y
chr7-22871840-22872740	0.682565552621051	-0.0211815336219581	0.018	0.019	1	Proliferating_NK-T	Proliferating NK-T	Post-HIV vs Post-ART_1y
chr4-129061253-129061753	0.682578988402092	-1.50375037015741	0.004	0.013	1	Proliferating_NK-T	Proliferating NK-T	Post-HIV vs Post-ART_1y
chr11-122745855-122746509	0.682592336930301	0.214092596394521	0.181	0.144	1	Proliferating_NK-T	Proliferating NK-T	Post-HIV vs Post-ART_1y
chr2-102366588-102368032	0.682626877050464	-0.0123732095265516	0.191	0.175	1	Proliferating_NK-T	Proliferating NK-T	Post-HIV vs Post-ART_1y
chr17-28948980-28950007	0.682627685233694	0.330666312790998	0.225	0.169	1	Proliferating_NK-T	Proliferating NK-T	Post-HIV vs Post-ART_1y
chr12-25384920-25387736	0.682655130060872	0.115231420028155	0.639	0.55	1	Proliferating_NK-T	Proliferating NK-T	Post-HIV vs Post-ART_1y
chr14-69476686-69477143	0.682658204792826	0.951998785133379	0.012	0.006	1	Proliferating_NK-T	Proliferating NK-T	Post-HIV vs Post-ART_1y
chr11-1555342-1555839	0.682662452021239	-0.889507859908944	0.015	0.025	1	Proliferating_NK-T	Proliferating NK-T	Post-HIV vs Post-ART_1y
chr11-86486256-86487140	0.682687394376037	0.285463842148029	0.12	0.094	1	Proliferating_NK-T	Proliferating NK-T	Post-HIV vs Post-ART_1y
chr9-71885270-71885937	0.682692418852953	0.708059831074435	0.01	0.006	1	Proliferating_NK-T	Proliferating NK-T	Post-HIV vs Post-ART_1y
chr1-43452976-43454868	0.68271496944026	0.0221824136368654	0.134	0.125	1	Proliferating_NK-T	Proliferating NK-T	Post-HIV vs Post-ART_1y
chr5-150448400-150450243	0.6827163441735	0.0243370391169184	0.41	0.362	1	Proliferating_NK-T	Proliferating NK-T	Post-HIV vs Post-ART_1y
chr4-3257069-3258424	0.682750209872702	0.871211501642643	0.012	0.006	1	Proliferating_NK-T	Proliferating NK-T	Post-HIV vs Post-ART_1y
chr17-73211282-73212118	0.682800653794413	0.364473904438338	0.068	0.05	1	Proliferating_NK-T	Proliferating NK-T	Post-HIV vs Post-ART_1y
chr19-54455623-54455993	0.682805303404616	1.12055526303993	0.028	0.013	1	Proliferating_NK-T	Proliferating NK-T	Post-HIV vs Post-ART_1y
chr2-70078345-70078840	0.682809825797191	0.68604358718117	0.01	0.006	1	Proliferating_NK-T	Proliferating NK-T	Post-HIV vs Post-ART_1y
chr6-36984664-36985202	0.682819327485622	0.0793002386362183	0.048	0.044	1	Proliferating_NK-T	Proliferating NK-T	Post-HIV vs Post-ART_1y
chr16-3509031-3510073	0.682843968603543	0.00918522611362782	0.044	0.044	1	Proliferating_NK-T	Proliferating NK-T	Post-HIV vs Post-ART_1y
chr3-157174176-157176365	0.682848334544891	-0.0192628363169163	0.486	0.431	1	Proliferating_NK-T	Proliferating NK-T	Post-HIV vs Post-ART_1y
chr10-3902071-3903170	0.682852819036422	-0.764979895959113	0.019	0.031	1	Proliferating_NK-T	Proliferating NK-T	Post-HIV vs Post-ART_1y
chr3-14401963-14403922	0.682854890084707	0.00174776706743163	0.448	0.425	1	Proliferating_NK-T	Proliferating NK-T	Post-HIV vs Post-ART_1y
chr9-39809304-39810119	0.682865815161018	-0.278353959242513	0.023	0.025	1	Proliferating_NK-T	Proliferating NK-T	Post-HIV vs Post-ART_1y
chr14-61558190-61558418	0.682865890608037	-0.320060194260948	0.012	0.013	1	Proliferating_NK-T	Proliferating NK-T	Post-HIV vs Post-ART_1y
chr22-31740846-31741423	0.682875395646471	0.694854584128094	0.01	0.006	1	Proliferating_NK-T	Proliferating NK-T	Post-HIV vs Post-ART_1y
chr1-39214701-39216044	0.682886555420281	0.297526273293705	0.115	0.088	1	Proliferating_NK-T	Proliferating NK-T	Post-HIV vs Post-ART_1y
chr21-42120139-42121093	0.682887198620579	0.769605861978266	0.012	0.006	1	Proliferating_NK-T	Proliferating NK-T	Post-HIV vs Post-ART_1y
chr5-171342231-171342712	0.682894509098848	-0.0641539857552988	0.021	0.019	1	Proliferating_NK-T	Proliferating NK-T	Post-HIV vs Post-ART_1y
chr8-120827275-120828079	0.682896038158583	-0.506854049657695	0.007	0.013	1	Proliferating_NK-T	Proliferating NK-T	Post-HIV vs Post-ART_1y
chr16-89133143-89133952	0.682927212882978	-0.232695998973395	0.012	0.013	1	Proliferating_NK-T	Proliferating NK-T	Post-HIV vs Post-ART_1y
chr18-58687344-58688556	0.68293521400881	0.379209053631208	0.048	0.031	1	Proliferating_NK-T	Proliferating NK-T	Post-HIV vs Post-ART_1y
chr12-111034006-111035120	0.682948911636915	1.69976215152175	0.022	0.006	1	Proliferating_NK-T	Proliferating NK-T	Post-HIV vs Post-ART_1y
chr10-110081681-110082297	0.682959758134361	0.442099456064064	0.026	0.019	1	Proliferating_NK-T	Proliferating NK-T	Post-HIV vs Post-ART_1y
chr5-142012102-142013357	0.682971924098861	0.463658749313719	0.153	0.094	1	Proliferating_NK-T	Proliferating NK-T	Post-HIV vs Post-ART_1y
chr1-40152837-40154013	0.682972093006793	0.552167612406912	0.044	0.025	1	Proliferating_NK-T	Proliferating NK-T	Post-HIV vs Post-ART_1y
chrX-19751989-19752346	0.682977357892145	0.312941850544996	0.057	0.038	1	Proliferating_NK-T	Proliferating NK-T	Post-HIV vs Post-ART_1y
chr3-112856253-112856936	0.682982621643515	0.635058634596665	0.037	0.025	1	Proliferating_NK-T	Proliferating NK-T	Post-HIV vs Post-ART_1y
chr20-35952822-35955236	0.682983562294969	0.0129424163638694	0.581	0.519	1	Proliferating_NK-T	Proliferating NK-T	Post-HIV vs Post-ART_1y
chr1-156385334-156386006	0.682985848376511	0.259894160824767	0.063	0.05	1	Proliferating_NK-T	Proliferating NK-T	Post-HIV vs Post-ART_1y
chr1-168145295-168146348	0.683005092096549	0.394031915212649	0.047	0.031	1	Proliferating_NK-T	Proliferating NK-T	Post-HIV vs Post-ART_1y
chr16-10181145-10182024	0.683016787485264	0.627710614028292	0.038	0.025	1	Proliferating_NK-T	Proliferating NK-T	Post-HIV vs Post-ART_1y
chr1-101080814-101082083	0.683024463752711	0.696503913539179	0.144	0.088	1	Proliferating_NK-T	Proliferating NK-T	Post-HIV vs Post-ART_1y
chr5-73536334-73537242	0.683030650001265	0.38271848142702	0.047	0.031	1	Proliferating_NK-T	Proliferating NK-T	Post-HIV vs Post-ART_1y
chr11-924428-926517	0.68304282822205	0.148077201228569	0.319	0.25	1	Proliferating_NK-T	Proliferating NK-T	Post-HIV vs Post-ART_1y
chr1-59017682-59017989	0.68304464144596	1.10389477875986	0.016	0.006	1	Proliferating_NK-T	Proliferating NK-T	Post-HIV vs Post-ART_1y
chr6-27693455-27694687	0.683052740695456	0.143787535165903	0.059	0.05	1	Proliferating_NK-T	Proliferating NK-T	Post-HIV vs Post-ART_1y
chr19-16607823-16608582	0.68305473002401	-0.462275581888242	0.01	0.013	1	Proliferating_NK-T	Proliferating NK-T	Post-HIV vs Post-ART_1y
chr19-49771576-49772056	0.683076474429894	-0.307615688098013	0.013	0.013	1	Proliferating_NK-T	Proliferating NK-T	Post-HIV vs Post-ART_1y
chr1-40039158-40041280	0.683079923499569	0.00651552112632892	0.617	0.569	1	Proliferating_NK-T	Proliferating NK-T	Post-HIV vs Post-ART_1y
chr18-21242094-21242361	0.683092916877023	1.46061001162184	0.018	0.006	1	Proliferating_NK-T	Proliferating NK-T	Post-HIV vs Post-ART_1y
chr17-80892850-80893263	0.68309333934869	0.70401138196282	0.076	0.044	1	Proliferating_NK-T	Proliferating NK-T	Post-HIV vs Post-ART_1y
chr4-48138591-48139394	0.683105272934706	0.0243168344284594	0.021	0.019	1	Proliferating_NK-T	Proliferating NK-T	Post-HIV vs Post-ART_1y
chr11-66478994-66480861	0.683106161095562	0.233579078421086	0.382	0.294	1	Proliferating_NK-T	Proliferating NK-T	Post-HIV vs Post-ART_1y
chr17-58324325-58324626	0.683107303004806	0.072937737192186	0.021	0.019	1	Proliferating_NK-T	Proliferating NK-T	Post-HIV vs Post-ART_1y
chr2-230564637-230565757	0.683115035451404	0.722724187660471	0.01	0.006	1	Proliferating_NK-T	Proliferating NK-T	Post-HIV vs Post-ART_1y
chr5-132094383-132095195	0.68312707424617	0.788615818930772	0.01	0.006	1	Proliferating_NK-T	Proliferating NK-T	Post-HIV vs Post-ART_1y
chr2-144323853-144324252	0.68313361716884	0.440046018106759	0.034	0.025	1	Proliferating_NK-T	Proliferating NK-T	Post-HIV vs Post-ART_1y
chr7-4774433-4776400	0.68314025050447	0.0619632094391529	0.492	0.431	1	Proliferating_NK-T	Proliferating NK-T	Post-HIV vs Post-ART_1y
chr14-90406395-90406767	0.683147825600481	0.741304317056022	0.022	0.013	1	Proliferating_NK-T	Proliferating NK-T	Post-HIV vs Post-ART_1y
chr17-81049038-81050618	0.683154793880313	-0.27498678723457	0.034	0.038	1	Proliferating_NK-T	Proliferating NK-T	Post-HIV vs Post-ART_1y
chr8-1823204-1824571	0.683157865772841	-0.416478573675761	0.04	0.044	1	Proliferating_NK-T	Proliferating NK-T	Post-HIV vs Post-ART_1y
chr8-118620621-118622560	0.683170425600413	-0.212310400394179	0.093	0.094	1	Proliferating_NK-T	Proliferating NK-T	Post-HIV vs Post-ART_1y
chr3-184085451-184085772	0.683195283472715	-0.46836464684025	0.009	0.013	1	Proliferating_NK-T	Proliferating NK-T	Post-HIV vs Post-ART_1y
chr8-22009649-22010862	0.683219673802761	-0.0204141982698753	0.22	0.2	1	Proliferating_NK-T	Proliferating NK-T	Post-HIV vs Post-ART_1y
chr17-6677163-6677958	0.683262287795328	-0.939437501239196	0.007	0.013	1	Proliferating_NK-T	Proliferating NK-T	Post-HIV vs Post-ART_1y
chr1-101379603-101380418	0.683266623499681	-0.601006962289035	0.009	0.013	1	Proliferating_NK-T	Proliferating NK-T	Post-HIV vs Post-ART_1y
chr17-74189975-74190491	0.683272496907351	0.415772285397625	0.028	0.019	1	Proliferating_NK-T	Proliferating NK-T	Post-HIV vs Post-ART_1y
chr9-100426292-100427891	0.683276699194596	0.0812883152181914	0.173	0.144	1	Proliferating_NK-T	Proliferating NK-T	Post-HIV vs Post-ART_1y
chr19-16565700-16566642	0.683283166895166	-0.207999830786638	0.12	0.106	1	Proliferating_NK-T	Proliferating NK-T	Post-HIV vs Post-ART_1y
chr9-94030035-94031171	0.683313108755202	-0.221899676059528	0.206	0.2	1	Proliferating_NK-T	Proliferating NK-T	Post-HIV vs Post-ART_1y
chr10-27023012-27024073	0.683324017257614	0.55509470744719	0.01	0.006	1	Proliferating_NK-T	Proliferating NK-T	Post-HIV vs Post-ART_1y
chr21-33379664-33381016	0.683344235354484	-0.0378330266618985	0.065	0.056	1	Proliferating_NK-T	Proliferating NK-T	Post-HIV vs Post-ART_1y
chr6-75526205-75526848	0.683349247470947	0.671337691241992	0.046	0.025	1	Proliferating_NK-T	Proliferating NK-T	Post-HIV vs Post-ART_1y
chr3-196154696-196155303	0.68337712522897	0.745729311856954	0.037	0.019	1	Proliferating_NK-T	Proliferating NK-T	Post-HIV vs Post-ART_1y
chr15-43218859-43219237	0.683396222649902	0.993200526990986	0.013	0.006	1	Proliferating_NK-T	Proliferating NK-T	Post-HIV vs Post-ART_1y
chr9-86052297-86053767	0.683412364091614	0.335697921566533	0.016	0.013	1	Proliferating_NK-T	Proliferating NK-T	Post-HIV vs Post-ART_1y
chr6-33199762-33201289	0.683451005963302	0.139373376424941	0.463	0.381	1	Proliferating_NK-T	Proliferating NK-T	Post-HIV vs Post-ART_1y
chr11-124793413-124794011	0.683452569320021	1.02509006443691	0.013	0.006	1	Proliferating_NK-T	Proliferating NK-T	Post-HIV vs Post-ART_1y
chr13-110629447-110630176	0.683454275824468	0.365171857759213	0.028	0.019	1	Proliferating_NK-T	Proliferating NK-T	Post-HIV vs Post-ART_1y
chr6-159109939-159110262	0.683456114057479	1.23036381079407	0.062	0.025	1	Proliferating_NK-T	Proliferating NK-T	Post-HIV vs Post-ART_1y
chr9-100087171-100088102	0.683458396033442	0.631310164060272	0.05	0.031	1	Proliferating_NK-T	Proliferating NK-T	Post-HIV vs Post-ART_1y
chr17-59853002-59853621	0.683463463688898	0.167995436574617	0.029	0.025	1	Proliferating_NK-T	Proliferating NK-T	Post-HIV vs Post-ART_1y
chr2-10431903-10433120	0.683467919221239	0.247516894175283	0.072	0.056	1	Proliferating_NK-T	Proliferating NK-T	Post-HIV vs Post-ART_1y
chr21-7775225-7776048	0.683480252196545	1.01910611171255	0.013	0.006	1	Proliferating_NK-T	Proliferating NK-T	Post-HIV vs Post-ART_1y
chr2-206004106-206005177	0.683521860153221	0.432359885821244	0.019	0.013	1	Proliferating_NK-T	Proliferating NK-T	Post-HIV vs Post-ART_1y
chr10-72353396-72355356	0.683542168137475	0.159167835283861	0.405	0.331	1	Proliferating_NK-T	Proliferating NK-T	Post-HIV vs Post-ART_1y
chr5-75565950-75567203	0.683561638255332	0.163015264082297	0.037	0.025	1	Proliferating_NK-T	Proliferating NK-T	Post-HIV vs Post-ART_1y
chr7-36986807-36987648	0.683569681699287	0.41030572480897	0.046	0.031	1	Proliferating_NK-T	Proliferating NK-T	Post-HIV vs Post-ART_1y
chr10-95963203-95964167	0.683581922597791	-0.902596919685085	0.006	0.013	1	Proliferating_NK-T	Proliferating NK-T	Post-HIV vs Post-ART_1y
chr12-128810146-128811145	0.68360054168252	-0.637275562026215	0.044	0.056	1	Proliferating_NK-T	Proliferating NK-T	Post-HIV vs Post-ART_1y
chr6-111757401-111757662	0.683602209444422	-0.411950402459499	0.034	0.044	1	Proliferating_NK-T	Proliferating NK-T	Post-HIV vs Post-ART_1y
chr20-62931450-62931720	0.683603655512177	0.887380311435712	0.012	0.006	1	Proliferating_NK-T	Proliferating NK-T	Post-HIV vs Post-ART_1y
chr19-49355686-49356204	0.683610884836835	-0.565174615548747	0.009	0.013	1	Proliferating_NK-T	Proliferating NK-T	Post-HIV vs Post-ART_1y
chr2-8233993-8235112	0.683613019708224	0.725250059100959	0.01	0.006	1	Proliferating_NK-T	Proliferating NK-T	Post-HIV vs Post-ART_1y
chr14-69684504-69686022	0.68364407815207	0.134402162975104	0.025	0.025	1	Proliferating_NK-T	Proliferating NK-T	Post-HIV vs Post-ART_1y
chr9-113403319-113403928	0.683653118643336	-1.06570265918513	0.006	0.013	1	Proliferating_NK-T	Proliferating NK-T	Post-HIV vs Post-ART_1y
chr15-28985923-28986540	0.683690944391348	0.607101781129882	0.059	0.038	1	Proliferating_NK-T	Proliferating NK-T	Post-HIV vs Post-ART_1y
chr11-66618927-66619574	0.683698931365303	0.138268153893955	0.16	0.125	1	Proliferating_NK-T	Proliferating NK-T	Post-HIV vs Post-ART_1y
chr11-86261276-86261679	0.683740634708911	-0.337292043420057	0.01	0.013	1	Proliferating_NK-T	Proliferating NK-T	Post-HIV vs Post-ART_1y
chr17-76816189-76816910	0.683760117709228	0.514695985854616	0.018	0.013	1	Proliferating_NK-T	Proliferating NK-T	Post-HIV vs Post-ART_1y
chr7-148962553-148963943	0.683777380543883	-0.0210110203200728	0.107	0.1	1	Proliferating_NK-T	Proliferating NK-T	Post-HIV vs Post-ART_1y
chr4-1578942-1580859	0.683796991838307	-0.0294364498112114	0.379	0.325	1	Proliferating_NK-T	Proliferating NK-T	Post-HIV vs Post-ART_1y
chr12-93167522-93168242	0.683807800634429	0.551900587317911	0.01	0.006	1	Proliferating_NK-T	Proliferating NK-T	Post-HIV vs Post-ART_1y
chr14-69708707-69709131	0.68381247036869	-0.664775281188003	0.015	0.019	1	Proliferating_NK-T	Proliferating NK-T	Post-HIV vs Post-ART_1y
chr11-63572305-63573109	0.683833211687453	0.21425055711433	0.015	0.013	1	Proliferating_NK-T	Proliferating NK-T	Post-HIV vs Post-ART_1y
chr1-51728850-51730263	0.683844735834294	-0.111154976286412	0.329	0.325	1	Proliferating_NK-T	Proliferating NK-T	Post-HIV vs Post-ART_1y
chr5-53164-54152	0.683867588743526	0.479295334894739	0.062	0.044	1	Proliferating_NK-T	Proliferating NK-T	Post-HIV vs Post-ART_1y
chr17-78818564-78819599	0.683893282519014	-0.113730388045975	0.126	0.119	1	Proliferating_NK-T	Proliferating NK-T	Post-HIV vs Post-ART_1y
chr16-31364408-31365749	0.683911439904899	0.269060244408418	0.251	0.194	1	Proliferating_NK-T	Proliferating NK-T	Post-HIV vs Post-ART_1y
chrX-154036353-154036959	0.683922107468474	0.829358997277245	0.023	0.013	1	Proliferating_NK-T	Proliferating NK-T	Post-HIV vs Post-ART_1y
chr17-18476285-18477179	0.683952316135471	-0.435689162419493	0.019	0.025	1	Proliferating_NK-T	Proliferating NK-T	Post-HIV vs Post-ART_1y
chr5-77490852-77491432	0.683957028245401	0.332703742827257	0.031	0.025	1	Proliferating_NK-T	Proliferating NK-T	Post-HIV vs Post-ART_1y
chr11-1880451-1881220	0.683957441943781	0.187620617841429	0.025	0.019	1	Proliferating_NK-T	Proliferating NK-T	Post-HIV vs Post-ART_1y
chr22-50105403-50106061	0.683979804274259	-0.296991848211815	0.015	0.019	1	Proliferating_NK-T	Proliferating NK-T	Post-HIV vs Post-ART_1y
chr7-141659954-141660660	0.683998246551199	-0.915907144889815	0.007	0.013	1	Proliferating_NK-T	Proliferating NK-T	Post-HIV vs Post-ART_1y
chr17-17693442-17695389	0.684005425156226	-0.0329861494867	0.347	0.338	1	Proliferating_NK-T	Proliferating NK-T	Post-HIV vs Post-ART_1y
chr2-88873942-88874395	0.684007672543914	-0.83386003789401	0.007	0.013	1	Proliferating_NK-T	Proliferating NK-T	Post-HIV vs Post-ART_1y
chr2-27715052-27716725	0.684010163369159	-0.398189873041087	0.022	0.025	1	Proliferating_NK-T	Proliferating NK-T	Post-HIV vs Post-ART_1y
chr13-51802891-51804936	0.684025030829006	0.119074801185901	0.537	0.475	1	Proliferating_NK-T	Proliferating NK-T	Post-HIV vs Post-ART_1y
chr9-127782966-127783970	0.68404029117462	0.0943082073926591	0.3	0.256	1	Proliferating_NK-T	Proliferating NK-T	Post-HIV vs Post-ART_1y
chr20-62815229-62815729	0.684084330411281	-0.13450771966107	0.012	0.013	1	Proliferating_NK-T	Proliferating NK-T	Post-HIV vs Post-ART_1y
chr6-18213286-18213851	0.684098721983171	1.20267492191115	0.013	0.006	1	Proliferating_NK-T	Proliferating NK-T	Post-HIV vs Post-ART_1y
chr13-99320568-99321485	0.684126618291537	0.401445598291986	0.019	0.013	1	Proliferating_NK-T	Proliferating NK-T	Post-HIV vs Post-ART_1y
chr14-94180541-94181329	0.684130218504177	0.25764650708641	0.085	0.069	1	Proliferating_NK-T	Proliferating NK-T	Post-HIV vs Post-ART_1y
chr1-1173441-1174186	0.684147377924334	-0.46885847004175	0.018	0.025	1	Proliferating_NK-T	Proliferating NK-T	Post-HIV vs Post-ART_1y
chr11-35163746-35163967	0.684201813868774	0.817694481754086	0.054	0.031	1	Proliferating_NK-T	Proliferating NK-T	Post-HIV vs Post-ART_1y
chr8-41577455-41579528	0.684237271044919	0.171567821555781	0.448	0.369	1	Proliferating_NK-T	Proliferating NK-T	Post-HIV vs Post-ART_1y
chr4-145839956-145840498	0.684237906868714	1.54122944109537	0.018	0.006	1	Proliferating_NK-T	Proliferating NK-T	Post-HIV vs Post-ART_1y
chr6-159941390-159942091	0.68423958367733	-0.249813253849698	0.015	0.019	1	Proliferating_NK-T	Proliferating NK-T	Post-HIV vs Post-ART_1y
chr18-51153551-51154428	0.684268476957533	0.318377791645365	0.15	0.112	1	Proliferating_NK-T	Proliferating NK-T	Post-HIV vs Post-ART_1y
chr1-183022099-183024347	0.684272401350181	-0.135134079757191	0.072	0.075	1	Proliferating_NK-T	Proliferating NK-T	Post-HIV vs Post-ART_1y
chr1-151888678-151889332	0.684274759704148	1.33752596676604	0.016	0.006	1	Proliferating_NK-T	Proliferating NK-T	Post-HIV vs Post-ART_1y
chr1-51517927-51519615	0.684275894926696	-0.0395907218572553	0.354	0.325	1	Proliferating_NK-T	Proliferating NK-T	Post-HIV vs Post-ART_1y
chr10-104260165-104261144	0.68427802238007	1.12809730693893	0.015	0.006	1	Proliferating_NK-T	Proliferating NK-T	Post-HIV vs Post-ART_1y
chr2-157874943-157877001	0.684284431794198	0.0369641510198242	0.342	0.288	1	Proliferating_NK-T	Proliferating NK-T	Post-HIV vs Post-ART_1y
chr11-107916322-107917247	0.684297908176509	0.64771858712874	0.019	0.013	1	Proliferating_NK-T	Proliferating NK-T	Post-HIV vs Post-ART_1y
chr11-64035735-64035951	0.684305459504042	-1.02851292841069	0.006	0.013	1	Proliferating_NK-T	Proliferating NK-T	Post-HIV vs Post-ART_1y
chr22-50506761-50508749	0.68430777633809	0.148461546170895	0.608	0.5	1	Proliferating_NK-T	Proliferating NK-T	Post-HIV vs Post-ART_1y
chr12-12964133-12964588	0.684308362575022	0.0861614593874616	0.013	0.013	1	Proliferating_NK-T	Proliferating NK-T	Post-HIV vs Post-ART_1y
chr18-13284295-13285013	0.684320777895543	0.927064075736013	0.141	0.069	1	Proliferating_NK-T	Proliferating NK-T	Post-HIV vs Post-ART_1y
chr18-805100-805943	0.684337180706876	0.360656547153897	0.018	0.013	1	Proliferating_NK-T	Proliferating NK-T	Post-HIV vs Post-ART_1y
chr1-27113719-27114274	0.684350190472866	1.11664086179299	0.013	0.006	1	Proliferating_NK-T	Proliferating NK-T	Post-HIV vs Post-ART_1y
chr4-152553677-152554840	0.684371226648378	-0.0807843262322301	0.053	0.05	1	Proliferating_NK-T	Proliferating NK-T	Post-HIV vs Post-ART_1y
chr15-44750667-44751263	0.684371594724469	0.81977207087935	0.013	0.006	1	Proliferating_NK-T	Proliferating NK-T	Post-HIV vs Post-ART_1y
chr6-26341298-26342650	0.684382732991351	0.206620443468093	0.147	0.112	1	Proliferating_NK-T	Proliferating NK-T	Post-HIV vs Post-ART_1y
chr17-57986852-57988906	0.684388616976994	-0.0791614792662227	0.338	0.312	1	Proliferating_NK-T	Proliferating NK-T	Post-HIV vs Post-ART_1y
chr22-29394476-29395467	0.684392768229415	0.451023226096462	0.043	0.025	1	Proliferating_NK-T	Proliferating NK-T	Post-HIV vs Post-ART_1y
chr4-151117201-151117810	0.684392810524866	0.200460109639882	0.023	0.019	1	Proliferating_NK-T	Proliferating NK-T	Post-HIV vs Post-ART_1y
chr1-51500851-51501829	0.684397945200062	0.0729239629143046	0.094	0.081	1	Proliferating_NK-T	Proliferating NK-T	Post-HIV vs Post-ART_1y
chr14-20460396-20462109	0.684420675535976	0.0470787892281976	0.579	0.494	1	Proliferating_NK-T	Proliferating NK-T	Post-HIV vs Post-ART_1y
chr10-62038471-62039127	0.684425815391662	-0.335418395673044	0.044	0.05	1	Proliferating_NK-T	Proliferating NK-T	Post-HIV vs Post-ART_1y
chr13-42976873-42977650	0.68445789180478	0.40448844308599	0.012	0.006	1	Proliferating_NK-T	Proliferating NK-T	Post-HIV vs Post-ART_1y
chr17-57601293-57601712	0.684484567675873	0.806798092539339	0.012	0.006	1	Proliferating_NK-T	Proliferating NK-T	Post-HIV vs Post-ART_1y
chr2-241686194-241687882	0.68449218079139	0.0420298302880104	0.467	0.412	1	Proliferating_NK-T	Proliferating NK-T	Post-HIV vs Post-ART_1y
chr10-100346277-100347953	0.684497501919933	0.222668520139602	0.304	0.225	1	Proliferating_NK-T	Proliferating NK-T	Post-HIV vs Post-ART_1y
chr19-38373941-38375352	0.684532948951884	0.0821312003299612	0.499	0.425	1	Proliferating_NK-T	Proliferating NK-T	Post-HIV vs Post-ART_1y
chr1-160428641-160430187	0.684549875995225	0.58094392535228	0.125	0.075	1	Proliferating_NK-T	Proliferating NK-T	Post-HIV vs Post-ART_1y
chr17-64056243-64056991	0.684553709143246	0.0235011056003174	0.019	0.019	1	Proliferating_NK-T	Proliferating NK-T	Post-HIV vs Post-ART_1y
chr1-151443497-151444205	0.684556420170091	0.438044997278143	0.066	0.044	1	Proliferating_NK-T	Proliferating NK-T	Post-HIV vs Post-ART_1y
chr3-14810450-14810863	0.684576552066321	0.392483670075777	0.012	0.006	1	Proliferating_NK-T	Proliferating NK-T	Post-HIV vs Post-ART_1y
chr11-16737739-16739505	0.684607371138959	0.140647298201688	0.386	0.319	1	Proliferating_NK-T	Proliferating NK-T	Post-HIV vs Post-ART_1y
chr1-91872503-91872964	0.684617818042132	0.108478817057804	0.029	0.025	1	Proliferating_NK-T	Proliferating NK-T	Post-HIV vs Post-ART_1y
chr7-74480194-74481309	0.684621504639491	-0.801511209151098	0.009	0.013	1	Proliferating_NK-T	Proliferating NK-T	Post-HIV vs Post-ART_1y
chr16-87203073-87203492	0.684627631063052	-0.859294020141402	0.012	0.019	1	Proliferating_NK-T	Proliferating NK-T	Post-HIV vs Post-ART_1y
chr9-132586128-132586484	0.6846306033874	0.233061943057006	0.018	0.013	1	Proliferating_NK-T	Proliferating NK-T	Post-HIV vs Post-ART_1y
chr13-52809024-52809672	0.684632278400179	0.773542328847081	0.022	0.013	1	Proliferating_NK-T	Proliferating NK-T	Post-HIV vs Post-ART_1y
chr14-31124024-31124610	0.68466932301289	0.25849604608458	0.054	0.044	1	Proliferating_NK-T	Proliferating NK-T	Post-HIV vs Post-ART_1y
chr5-39186873-39187523	0.684682917163919	0.25828825212472	0.025	0.019	1	Proliferating_NK-T	Proliferating NK-T	Post-HIV vs Post-ART_1y
chr9-124861106-124862660	0.684697110610872	0.0429569460470381	0.495	0.444	1	Proliferating_NK-T	Proliferating NK-T	Post-HIV vs Post-ART_1y
chr3-105355342-105356028	0.684700951927004	-0.217246409516423	0.012	0.013	1	Proliferating_NK-T	Proliferating NK-T	Post-HIV vs Post-ART_1y
chr5-6359678-6360545	0.684731956574828	1.11332754819402	0.015	0.006	1	Proliferating_NK-T	Proliferating NK-T	Post-HIV vs Post-ART_1y
chr1-213374348-213374583	0.684735293313494	0.801256855057234	0.012	0.006	1	Proliferating_NK-T	Proliferating NK-T	Post-HIV vs Post-ART_1y
chr19-45402361-45402630	0.684775484440694	0.226301192205707	0.038	0.031	1	Proliferating_NK-T	Proliferating NK-T	Post-HIV vs Post-ART_1y
chr6-105810191-105811097	0.684794090989835	-0.0509609864515341	0.046	0.044	1	Proliferating_NK-T	Proliferating NK-T	Post-HIV vs Post-ART_1y
chr6-158813862-158814363	0.684801573347296	0.757806989303288	0.075	0.044	1	Proliferating_NK-T	Proliferating NK-T	Post-HIV vs Post-ART_1y
chr10-24881775-24882661	0.684802106416582	0.347152872852358	0.063	0.044	1	Proliferating_NK-T	Proliferating NK-T	Post-HIV vs Post-ART_1y
chr5-179345247-179345850	0.684810329989925	-0.317530467496878	0.018	0.019	1	Proliferating_NK-T	Proliferating NK-T	Post-HIV vs Post-ART_1y
chr16-84116063-84117744	0.684818933836824	-0.141288568856957	0.455	0.412	1	Proliferating_NK-T	Proliferating NK-T	Post-HIV vs Post-ART_1y
chr3-151345650-151346731	0.684819844263664	-0.798509326843043	0.007	0.013	1	Proliferating_NK-T	Proliferating NK-T	Post-HIV vs Post-ART_1y
chr3-48809249-48809988	0.684825204000156	-0.252678096202813	0.01	0.013	1	Proliferating_NK-T	Proliferating NK-T	Post-HIV vs Post-ART_1y
chr1-234212735-234214873	0.68483522389442	0.330947536063375	0.037	0.025	1	Proliferating_NK-T	Proliferating NK-T	Post-HIV vs Post-ART_1y
chr20-34008937-34009212	0.684843354155522	-0.0565101085080397	0.013	0.013	1	Proliferating_NK-T	Proliferating NK-T	Post-HIV vs Post-ART_1y
chr11-67606134-67607269	0.68484934859295	0.165449544391056	0.377	0.306	1	Proliferating_NK-T	Proliferating NK-T	Post-HIV vs Post-ART_1y
chr20-12925148-12925606	0.684897324108693	0.80276673054169	0.01	0.006	1	Proliferating_NK-T	Proliferating NK-T	Post-HIV vs Post-ART_1y
chr1-84935898-84936549	0.68493007023812	-0.603072525508054	0.043	0.056	1	Proliferating_NK-T	Proliferating NK-T	Post-HIV vs Post-ART_1y
chr8-11836112-11836770	0.684935972870197	-1.09791707553701	0.006	0.013	1	Proliferating_NK-T	Proliferating NK-T	Post-HIV vs Post-ART_1y
chr19-1470190-1471651	0.68493944338127	0.194140457679805	0.085	0.069	1	Proliferating_NK-T	Proliferating NK-T	Post-HIV vs Post-ART_1y
chr2-170973029-170974322	0.684941988519648	0.0790745038410301	0.25	0.206	1	Proliferating_NK-T	Proliferating NK-T	Post-HIV vs Post-ART_1y
chr2-70180768-70181917	0.684952715449256	-0.224580061510475	0.016	0.019	1	Proliferating_NK-T	Proliferating NK-T	Post-HIV vs Post-ART_1y
chr1-225896854-225898457	0.684964660895258	0.255523432467538	0.137	0.112	1	Proliferating_NK-T	Proliferating NK-T	Post-HIV vs Post-ART_1y
chr6-157464686-157465570	0.684975821750338	1.14502405500426	0.028	0.013	1	Proliferating_NK-T	Proliferating NK-T	Post-HIV vs Post-ART_1y
chr13-46303496-46304433	0.684984712879016	-0.0924556016399762	0.062	0.062	1	Proliferating_NK-T	Proliferating NK-T	Post-HIV vs Post-ART_1y
chr7-128790424-128791956	0.684984976427149	0.15061033860431	0.229	0.175	1	Proliferating_NK-T	Proliferating NK-T	Post-HIV vs Post-ART_1y
chr13-79480523-79482006	0.68501041427129	0.29617478718359	0.273	0.2	1	Proliferating_NK-T	Proliferating NK-T	Post-HIV vs Post-ART_1y
chr13-98998683-98999348	0.685010490722757	0.945818745172215	0.015	0.006	1	Proliferating_NK-T	Proliferating NK-T	Post-HIV vs Post-ART_1y
chr1-41573771-41574640	0.685042471030578	0.686646535830411	0.048	0.025	1	Proliferating_NK-T	Proliferating NK-T	Post-HIV vs Post-ART_1y
chr4-146342617-146342920	0.685047352417465	0.615890466312862	0.01	0.006	1	Proliferating_NK-T	Proliferating NK-T	Post-HIV vs Post-ART_1y
chr3-154316922-154317258	0.685051333859339	1.74361853800572	0.021	0.006	1	Proliferating_NK-T	Proliferating NK-T	Post-HIV vs Post-ART_1y
chr4-83107581-83107875	0.685065617112183	1.5640168294107	0.021	0.006	1	Proliferating_NK-T	Proliferating NK-T	Post-HIV vs Post-ART_1y
chr19-42279810-42281253	0.685073460624529	0.241772511924769	0.414	0.319	1	Proliferating_NK-T	Proliferating NK-T	Post-HIV vs Post-ART_1y
chr16-679152-680784	0.68507451626439	0.236598474331695	0.489	0.369	1	Proliferating_NK-T	Proliferating NK-T	Post-HIV vs Post-ART_1y
chr12-132185595-132186684	0.685078536696634	0.436807717171994	0.098	0.069	1	Proliferating_NK-T	Proliferating NK-T	Post-HIV vs Post-ART_1y
chr12-32304690-32305468	0.685086586287432	0.916257821471473	0.012	0.006	1	Proliferating_NK-T	Proliferating NK-T	Post-HIV vs Post-ART_1y
chr15-31434274-31436636	0.685093474295075	0.227519404866961	0.518	0.419	1	Proliferating_NK-T	Proliferating NK-T	Post-HIV vs Post-ART_1y
chr12-110123693-110124972	0.685123630737658	0.00209483297514956	0.374	0.344	1	Proliferating_NK-T	Proliferating NK-T	Post-HIV vs Post-ART_1y
chr12-47191464-47192410	0.685175664104845	-0.302528550961043	0.032	0.038	1	Proliferating_NK-T	Proliferating NK-T	Post-HIV vs Post-ART_1y
chr11-65077708-65078521	0.685177871020193	0.327533374982214	0.051	0.038	1	Proliferating_NK-T	Proliferating NK-T	Post-HIV vs Post-ART_1y
chr8-53841102-53841640	0.685181827835348	0.644225026412509	0.012	0.006	1	Proliferating_NK-T	Proliferating NK-T	Post-HIV vs Post-ART_1y
chr5-95730524-95732284	0.685184444095918	0.0459728701825062	0.115	0.1	1	Proliferating_NK-T	Proliferating NK-T	Post-HIV vs Post-ART_1y
chr10-86376601-86377597	0.685216557396378	0.171685282954333	0.093	0.075	1	Proliferating_NK-T	Proliferating NK-T	Post-HIV vs Post-ART_1y
chr7-144391455-144392264	0.685220045599872	0.974899253898954	0.026	0.013	1	Proliferating_NK-T	Proliferating NK-T	Post-HIV vs Post-ART_1y
chr1-12065820-12066188	0.68523321345842	0.052727848114138	0.048	0.044	1	Proliferating_NK-T	Proliferating NK-T	Post-HIV vs Post-ART_1y
chr9-128786527-128787843	0.68525036818716	0.305397971145887	0.349	0.262	1	Proliferating_NK-T	Proliferating NK-T	Post-HIV vs Post-ART_1y
chr18-50218208-50219144	0.685254804885401	-0.432942549603123	0.01	0.013	1	Proliferating_NK-T	Proliferating NK-T	Post-HIV vs Post-ART_1y
chr1-15846836-15848920	0.68525589488519	0.200684866394497	0.485	0.406	1	Proliferating_NK-T	Proliferating NK-T	Post-HIV vs Post-ART_1y
chr2-65135964-65136731	0.685259149173867	0.652500195810085	0.01	0.006	1	Proliferating_NK-T	Proliferating NK-T	Post-HIV vs Post-ART_1y
chrX-12961209-12961698	0.685282974600086	-0.397141073839729	0.021	0.025	1	Proliferating_NK-T	Proliferating NK-T	Post-HIV vs Post-ART_1y
chr18-63091694-63092647	0.685293105238158	-0.455647519188065	0.01	0.013	1	Proliferating_NK-T	Proliferating NK-T	Post-HIV vs Post-ART_1y
chr11-3903204-3903881	0.685325516200837	0.636317827833846	0.018	0.013	1	Proliferating_NK-T	Proliferating NK-T	Post-HIV vs Post-ART_1y
chr17-28567454-28567933	0.685337230450853	0.132307743872232	0.016	0.013	1	Proliferating_NK-T	Proliferating NK-T	Post-HIV vs Post-ART_1y
chr17-44115632-44115905	0.685337747668077	0.920473666358262	0.026	0.013	1	Proliferating_NK-T	Proliferating NK-T	Post-HIV vs Post-ART_1y
chr16-30812680-30813239	0.685346503486214	-1.72060135034079	0.006	0.019	1	Proliferating_NK-T	Proliferating NK-T	Post-HIV vs Post-ART_1y
chr20-34477010-34477223	0.685348158098923	-1.04817422095662	0.009	0.019	1	Proliferating_NK-T	Proliferating NK-T	Post-HIV vs Post-ART_1y
chr16-2512816-2514913	0.685363527130014	0.0308643477889363	0.483	0.419	1	Proliferating_NK-T	Proliferating NK-T	Post-HIV vs Post-ART_1y
chr16-10275238-10275945	0.685408846340615	0.0921104099708008	0.021	0.019	1	Proliferating_NK-T	Proliferating NK-T	Post-HIV vs Post-ART_1y
chr1-30986801-30987281	0.685414450069255	0.714414935340178	0.01	0.006	1	Proliferating_NK-T	Proliferating NK-T	Post-HIV vs Post-ART_1y
chr3-119351916-119353710	0.685426651925834	-0.512922513520957	0.025	0.038	1	Proliferating_NK-T	Proliferating NK-T	Post-HIV vs Post-ART_1y
chr19-19010340-19011013	0.68545375956545	1.1006902327737	0.028	0.013	1	Proliferating_NK-T	Proliferating NK-T	Post-HIV vs Post-ART_1y
chr19-46913688-46914215	0.685459565346373	-0.767406477886363	0.009	0.013	1	Proliferating_NK-T	Proliferating NK-T	Post-HIV vs Post-ART_1y
chr16-85569578-85572188	0.68547501036821	0.163677618093105	0.288	0.238	1	Proliferating_NK-T	Proliferating NK-T	Post-HIV vs Post-ART_1y
chr19-18469432-18469947	0.685475523615248	0.228325866256928	0.078	0.062	1	Proliferating_NK-T	Proliferating NK-T	Post-HIV vs Post-ART_1y
chr6-130216614-130216900	0.685483549236907	0.672338373911423	0.057	0.031	1	Proliferating_NK-T	Proliferating NK-T	Post-HIV vs Post-ART_1y
chr19-14380473-14382462	0.685508910361939	0.0933906985028621	0.474	0.419	1	Proliferating_NK-T	Proliferating NK-T	Post-HIV vs Post-ART_1y
chr9-19492891-19493808	0.685510856435533	0.711827654404159	0.021	0.013	1	Proliferating_NK-T	Proliferating NK-T	Post-HIV vs Post-ART_1y
chr16-10776080-10776928	0.685542378151854	0.624091845095439	0.031	0.019	1	Proliferating_NK-T	Proliferating NK-T	Post-HIV vs Post-ART_1y
chr4-98485954-98486250	0.685564498403355	1.06107060736442	0.013	0.006	1	Proliferating_NK-T	Proliferating NK-T	Post-HIV vs Post-ART_1y
chr1-84168732-84169119	0.685605143794243	-0.711864181203797	0.012	0.019	1	Proliferating_NK-T	Proliferating NK-T	Post-HIV vs Post-ART_1y
chr2-73202148-73203584	0.685605822518819	0.380357389376768	0.047	0.038	1	Proliferating_NK-T	Proliferating NK-T	Post-HIV vs Post-ART_1y
chr5-119299338-119300320	0.685622374821449	-0.136588658403813	0.119	0.125	1	Proliferating_NK-T	Proliferating NK-T	Post-HIV vs Post-ART_1y
chr12-6450958-6452679	0.685636951289611	0.24527857127643	0.301	0.231	1	Proliferating_NK-T	Proliferating NK-T	Post-HIV vs Post-ART_1y
chr17-8954144-8954749	0.685637240336633	0.308273913847742	0.176	0.125	1	Proliferating_NK-T	Proliferating NK-T	Post-HIV vs Post-ART_1y
chr5-139847792-139848961	0.685643566885308	0.0166187883738953	0.167	0.15	1	Proliferating_NK-T	Proliferating NK-T	Post-HIV vs Post-ART_1y
chr8-144443464-144445272	0.685644453751866	0.11570906502315	0.335	0.275	1	Proliferating_NK-T	Proliferating NK-T	Post-HIV vs Post-ART_1y
chr17-65228493-65229511	0.685671663823036	0.161986231502503	0.063	0.056	1	Proliferating_NK-T	Proliferating NK-T	Post-HIV vs Post-ART_1y
chr21-15741558-15742457	0.685696581551107	0.728548854705394	0.01	0.006	1	Proliferating_NK-T	Proliferating NK-T	Post-HIV vs Post-ART_1y
chr18-23529321-23529988	0.685754854486777	0.627351610039124	0.01	0.006	1	Proliferating_NK-T	Proliferating NK-T	Post-HIV vs Post-ART_1y
chr4-112075002-112076239	0.685755660745237	0.553732083922727	0.04	0.025	1	Proliferating_NK-T	Proliferating NK-T	Post-HIV vs Post-ART_1y
chr20-53582674-53583304	0.685760601236625	0.473045513048932	0.106	0.069	1	Proliferating_NK-T	Proliferating NK-T	Post-HIV vs Post-ART_1y
chr21-43700914-43701466	0.685775992187399	-0.0373005508340118	0.019	0.019	1	Proliferating_NK-T	Proliferating NK-T	Post-HIV vs Post-ART_1y
chr20-23363303-23363544	0.685780660045669	-0.533880897904384	0.01	0.013	1	Proliferating_NK-T	Proliferating NK-T	Post-HIV vs Post-ART_1y
chr2-37561619-37562021	0.685787092847923	-0.773201427469299	0.007	0.013	1	Proliferating_NK-T	Proliferating NK-T	Post-HIV vs Post-ART_1y
chr16-50547248-50549175	0.685795643897204	0.214001814378269	0.416	0.331	1	Proliferating_NK-T	Proliferating NK-T	Post-HIV vs Post-ART_1y
chr12-117874694-117875176	0.685834966245339	0.725578844656326	0.048	0.025	1	Proliferating_NK-T	Proliferating NK-T	Post-HIV vs Post-ART_1y
chr5-40675503-40676206	0.685851543509553	-0.0610944174096684	0.115	0.112	1	Proliferating_NK-T	Proliferating NK-T	Post-HIV vs Post-ART_1y
chr17-29565785-29569288	0.685863846883735	0.126977893578993	0.515	0.438	1	Proliferating_NK-T	Proliferating NK-T	Post-HIV vs Post-ART_1y
chr13-111304737-111304936	0.685868871677518	0.990341704955597	0.013	0.006	1	Proliferating_NK-T	Proliferating NK-T	Post-HIV vs Post-ART_1y
chr4-183905094-183906284	0.685870181110643	1.36892346144019	0.032	0.013	1	Proliferating_NK-T	Proliferating NK-T	Post-HIV vs Post-ART_1y
chr12-96044072-96045202	0.68588586874792	-0.52921591560565	0.009	0.013	1	Proliferating_NK-T	Proliferating NK-T	Post-HIV vs Post-ART_1y
chr22-37616173-37616648	0.685891795461271	0.161671253660759	0.01	0.006	1	Proliferating_NK-T	Proliferating NK-T	Post-HIV vs Post-ART_1y
chr8-26654897-26655822	0.685918112235398	-0.613610184844055	0.009	0.013	1	Proliferating_NK-T	Proliferating NK-T	Post-HIV vs Post-ART_1y
chr22-37188325-37188903	0.685928904354154	-0.547416647312519	0.025	0.031	1	Proliferating_NK-T	Proliferating NK-T	Post-HIV vs Post-ART_1y
chr9-92734615-92735198	0.685934403697011	-0.825368751249608	0.01	0.019	1	Proliferating_NK-T	Proliferating NK-T	Post-HIV vs Post-ART_1y
chr10-80522803-80523167	0.685942901967759	0.82785713157572	0.01	0.006	1	Proliferating_NK-T	Proliferating NK-T	Post-HIV vs Post-ART_1y
chr19-1237745-1238264	0.685959410132269	0.112413806131246	0.073	0.062	1	Proliferating_NK-T	Proliferating NK-T	Post-HIV vs Post-ART_1y
chr1-40883912-40884574	0.685988345050047	1.29991798917986	0.015	0.006	1	Proliferating_NK-T	Proliferating NK-T	Post-HIV vs Post-ART_1y
chr3-114241288-114241746	0.685990841187878	-1.06341206090516	0.006	0.013	1	Proliferating_NK-T	Proliferating NK-T	Post-HIV vs Post-ART_1y
chr1-18643368-18643997	0.685992329756524	0.039947814026263	0.015	0.013	1	Proliferating_NK-T	Proliferating NK-T	Post-HIV vs Post-ART_1y
chr22-20543758-20544368	0.686016240064216	0.553687619533914	0.019	0.013	1	Proliferating_NK-T	Proliferating NK-T	Post-HIV vs Post-ART_1y
chr2-190849632-190851011	0.686036236091429	0.21383305522621	0.037	0.031	1	Proliferating_NK-T	Proliferating NK-T	Post-HIV vs Post-ART_1y
chr12-98698623-98699199	0.686053179097366	-1.14625926809809	0.009	0.019	1	Proliferating_NK-T	Proliferating NK-T	Post-HIV vs Post-ART_1y
chr7-72914695-72915512	0.686065485949852	-0.12485228937048	0.051	0.05	1	Proliferating_NK-T	Proliferating NK-T	Post-HIV vs Post-ART_1y
chr3-27134008-27134515	0.686072425284318	0.097277539836933	0.028	0.025	1	Proliferating_NK-T	Proliferating NK-T	Post-HIV vs Post-ART_1y
chr6-135128222-135129564	0.686083811855967	0.12784621672126	0.179	0.156	1	Proliferating_NK-T	Proliferating NK-T	Post-HIV vs Post-ART_1y
chr10-102504551-102505021	0.686102156741238	0.933585844176442	0.038	0.019	1	Proliferating_NK-T	Proliferating NK-T	Post-HIV vs Post-ART_1y
chr11-110314467-110314666	0.686110488452376	-1.21730532834323	0.006	0.013	1	Proliferating_NK-T	Proliferating NK-T	Post-HIV vs Post-ART_1y
chr19-13842276-13843115	0.686111436679771	0.281327776182471	0.336	0.244	1	Proliferating_NK-T	Proliferating NK-T	Post-HIV vs Post-ART_1y
chr8-144125705-144126826	0.686113576001755	0.018239005679757	0.038	0.038	1	Proliferating_NK-T	Proliferating NK-T	Post-HIV vs Post-ART_1y
chr11-120234878-120235327	0.686127544991587	1.46476676188138	0.016	0.006	1	Proliferating_NK-T	Proliferating NK-T	Post-HIV vs Post-ART_1y
chr5-131278753-131279521	0.68615100852212	0.0573215921922983	0.029	0.025	1	Proliferating_NK-T	Proliferating NK-T	Post-HIV vs Post-ART_1y
chr1-63329380-63330510	0.686156329922511	0.846703528475908	0.023	0.013	1	Proliferating_NK-T	Proliferating NK-T	Post-HIV vs Post-ART_1y
chr3-184154827-184156887	0.686174745081697	0.253597337103352	0.228	0.162	1	Proliferating_NK-T	Proliferating NK-T	Post-HIV vs Post-ART_1y
chr19-821701-822686	0.686180988564482	1.48338067294935	0.054	0.019	1	Proliferating_NK-T	Proliferating NK-T	Post-HIV vs Post-ART_1y
chr7-36851356-36852373	0.686189767352714	-0.00847367543154043	0.021	0.019	1	Proliferating_NK-T	Proliferating NK-T	Post-HIV vs Post-ART_1y
chr9-35650314-35651066	0.68619789189588	0.345693570946627	0.063	0.044	1	Proliferating_NK-T	Proliferating NK-T	Post-HIV vs Post-ART_1y
chr6-35883682-35884058	0.686198578952859	-0.699642363686396	0.007	0.013	1	Proliferating_NK-T	Proliferating NK-T	Post-HIV vs Post-ART_1y
chr12-109952112-109952849	0.686247900252154	-1.66089060712245	0.006	0.019	1	Proliferating_NK-T	Proliferating NK-T	Post-HIV vs Post-ART_1y
chr19-3135860-3136737	0.686255346417612	-0.212535470868574	0.044	0.044	1	Proliferating_NK-T	Proliferating NK-T	Post-HIV vs Post-ART_1y
chr2-24577420-24577827	0.686267706625537	-0.130115223169183	0.048	0.05	1	Proliferating_NK-T	Proliferating NK-T	Post-HIV vs Post-ART_1y
chr21-25895566-25896118	0.686271062559676	0.660096831695592	0.012	0.006	1	Proliferating_NK-T	Proliferating NK-T	Post-HIV vs Post-ART_1y
chr20-62616655-62619102	0.686276071042751	-0.0714661246140551	0.156	0.144	1	Proliferating_NK-T	Proliferating NK-T	Post-HIV vs Post-ART_1y
chr19-47309354-47310014	0.686287637962969	-0.436507403278451	0.009	0.013	1	Proliferating_NK-T	Proliferating NK-T	Post-HIV vs Post-ART_1y
chr9-137449889-137450461	0.68631957628897	0.134514448363664	0.035	0.031	1	Proliferating_NK-T	Proliferating NK-T	Post-HIV vs Post-ART_1y
chr5-10552572-10553184	0.686325797423153	-0.254436715482564	0.015	0.019	1	Proliferating_NK-T	Proliferating NK-T	Post-HIV vs Post-ART_1y
chr8-100442667-100443620	0.686329754164994	-0.0330178697347372	0.142	0.138	1	Proliferating_NK-T	Proliferating NK-T	Post-HIV vs Post-ART_1y
chr6-158131612-158132255	0.686334620757317	-0.133233387679109	0.012	0.013	1	Proliferating_NK-T	Proliferating NK-T	Post-HIV vs Post-ART_1y
chr14-23610091-23610965	0.686338676206612	0.975504710496419	0.012	0.006	1	Proliferating_NK-T	Proliferating NK-T	Post-HIV vs Post-ART_1y
chr2-112749475-112750520	0.686360884842288	-0.248748258325048	0.098	0.112	1	Proliferating_NK-T	Proliferating NK-T	Post-HIV vs Post-ART_1y
chr6-31870256-31870643	0.68637415833497	1.1469154448726	0.015	0.006	1	Proliferating_NK-T	Proliferating NK-T	Post-HIV vs Post-ART_1y
chr11-65859034-65861052	0.68637837295603	0.148505033172785	0.565	0.475	1	Proliferating_NK-T	Proliferating NK-T	Post-HIV vs Post-ART_1y
chr10-114099932-114100563	0.686397058112052	0.233152462461377	0.031	0.025	1	Proliferating_NK-T	Proliferating NK-T	Post-HIV vs Post-ART_1y
chr3-46108867-46109917	0.686428797102691	0.501804211592606	0.223	0.138	1	Proliferating_NK-T	Proliferating NK-T	Post-HIV vs Post-ART_1y
chr18-6293974-6294920	0.686434030599636	-1.30787846843178	0.006	0.013	1	Proliferating_NK-T	Proliferating NK-T	Post-HIV vs Post-ART_1y
chr19-54882591-54883557	0.68643880933319	-0.374320326000722	0.026	0.031	1	Proliferating_NK-T	Proliferating NK-T	Post-HIV vs Post-ART_1y
chr3-69320617-69321927	0.686477801791998	-0.118201906911258	0.01	0.013	1	Proliferating_NK-T	Proliferating NK-T	Post-HIV vs Post-ART_1y
chr21-34078900-34079238	0.686479945221752	1.09202072942523	0.057	0.025	1	Proliferating_NK-T	Proliferating NK-T	Post-HIV vs Post-ART_1y
chr20-17617359-17617816	0.686481127204638	0.149353492735018	0.034	0.025	1	Proliferating_NK-T	Proliferating NK-T	Post-HIV vs Post-ART_1y
chr9-99221091-99222802	0.686496249845132	-0.0297570415271317	0.463	0.438	1	Proliferating_NK-T	Proliferating NK-T	Post-HIV vs Post-ART_1y
chr4-87465578-87466130	0.68654002016249	-0.259018750724433	0.016	0.019	1	Proliferating_NK-T	Proliferating NK-T	Post-HIV vs Post-ART_1y
chr6-111846442-111847166	0.686556302864149	0.327620347826172	0.178	0.131	1	Proliferating_NK-T	Proliferating NK-T	Post-HIV vs Post-ART_1y
chr11-117830643-117831080	0.686564043430036	-1.12724828103348	0.006	0.013	1	Proliferating_NK-T	Proliferating NK-T	Post-HIV vs Post-ART_1y
chr2-208040088-208041117	0.686594257463377	0.567064010042177	0.034	0.019	1	Proliferating_NK-T	Proliferating NK-T	Post-HIV vs Post-ART_1y
chr16-88978506-88979320	0.686607686410981	-0.0576774511015556	0.025	0.025	1	Proliferating_NK-T	Proliferating NK-T	Post-HIV vs Post-ART_1y
chr16-89314129-89314701	0.686608285481944	-0.240518915551499	0.046	0.05	1	Proliferating_NK-T	Proliferating NK-T	Post-HIV vs Post-ART_1y
chr21-42777338-42778392	0.686609765148053	-0.953841687134652	0.01	0.019	1	Proliferating_NK-T	Proliferating NK-T	Post-HIV vs Post-ART_1y
chr5-131250739-131251046	0.686626607362976	0.0210282371741357	0.021	0.019	1	Proliferating_NK-T	Proliferating NK-T	Post-HIV vs Post-ART_1y
chr10-73978390-73980366	0.686628173568423	1.59170988273574	0.016	0.006	1	Proliferating_NK-T	Proliferating NK-T	Post-HIV vs Post-ART_1y
chr11-65849379-65849805	0.686634422502211	0.10679665520662	0.021	0.019	1	Proliferating_NK-T	Proliferating NK-T	Post-HIV vs Post-ART_1y
chr4-84482602-84483422	0.68664854380816	0.134564843995176	0.015	0.013	1	Proliferating_NK-T	Proliferating NK-T	Post-HIV vs Post-ART_1y
chr12-104653576-104654099	0.68666117469351	0.38829267655517	0.021	0.013	1	Proliferating_NK-T	Proliferating NK-T	Post-HIV vs Post-ART_1y
chr12-89542549-89543274	0.686661505639749	-0.18956947475489	0.034	0.031	1	Proliferating_NK-T	Proliferating NK-T	Post-HIV vs Post-ART_1y
chr1-197778510-197778826	0.686673657418812	0.668727020493934	0.04	0.025	1	Proliferating_NK-T	Proliferating NK-T	Post-HIV vs Post-ART_1y
chr11-64330986-64332267	0.686705179265862	0.0315361746429095	0.135	0.112	1	Proliferating_NK-T	Proliferating NK-T	Post-HIV vs Post-ART_1y
chr22-20494359-20496765	0.686709280124809	0.267465857196546	0.41	0.306	1	Proliferating_NK-T	Proliferating NK-T	Post-HIV vs Post-ART_1y
chr6-149139803-149141205	0.686742938735773	0.661529576247887	0.106	0.062	1	Proliferating_NK-T	Proliferating NK-T	Post-HIV vs Post-ART_1y
chr6-83614994-83615320	0.686743991955665	-1.41866680673616	0.004	0.013	1	Proliferating_NK-T	Proliferating NK-T	Post-HIV vs Post-ART_1y
chr15-38684599-38684866	0.686756260744015	-0.448184362051739	0.01	0.013	1	Proliferating_NK-T	Proliferating NK-T	Post-HIV vs Post-ART_1y
chr20-50220583-50222076	0.686771674938988	-0.289160255493223	0.016	0.019	1	Proliferating_NK-T	Proliferating NK-T	Post-HIV vs Post-ART_1y
chr15-101744880-101745603	0.686779167050114	-0.274033174344841	0.016	0.019	1	Proliferating_NK-T	Proliferating NK-T	Post-HIV vs Post-ART_1y
chr8-127763137-127763854	0.686781294979824	0.520717526024537	0.01	0.006	1	Proliferating_NK-T	Proliferating NK-T	Post-HIV vs Post-ART_1y
chr17-82985142-82986733	0.686806099625115	0.352709312270608	0.116	0.081	1	Proliferating_NK-T	Proliferating NK-T	Post-HIV vs Post-ART_1y
chr19-55206681-55207450	0.686830644791251	0.878886886767355	0.015	0.006	1	Proliferating_NK-T	Proliferating NK-T	Post-HIV vs Post-ART_1y
chr22-39409928-39410630	0.686861581647637	-0.662810107316564	0.007	0.013	1	Proliferating_NK-T	Proliferating NK-T	Post-HIV vs Post-ART_1y
chr2-65416736-65417318	0.686864143053132	1.5643740968088	0.021	0.006	1	Proliferating_NK-T	Proliferating NK-T	Post-HIV vs Post-ART_1y
chr17-63993455-63993989	0.686891413264547	0.153059893745954	0.05	0.044	1	Proliferating_NK-T	Proliferating NK-T	Post-HIV vs Post-ART_1y
chr12-120684362-120685317	0.686895225325218	1.18730436750725	0.015	0.006	1	Proliferating_NK-T	Proliferating NK-T	Post-HIV vs Post-ART_1y
chr6-70412713-70414397	0.686905041670425	-0.00727149751156952	0.264	0.231	1	Proliferating_NK-T	Proliferating NK-T	Post-HIV vs Post-ART_1y
chr7-2621977-2622542	0.686916150819984	-1.18079164306545	0.006	0.013	1	Proliferating_NK-T	Proliferating NK-T	Post-HIV vs Post-ART_1y
chr9-128764325-128764568	0.686933479505537	-0.717698944377871	0.009	0.013	1	Proliferating_NK-T	Proliferating NK-T	Post-HIV vs Post-ART_1y
chr1-41811155-41812326	0.686975902456784	0.66884442952701	0.081	0.044	1	Proliferating_NK-T	Proliferating NK-T	Post-HIV vs Post-ART_1y
chr15-41988978-41989878	0.686989143974628	0.147557347094566	0.066	0.056	1	Proliferating_NK-T	Proliferating NK-T	Post-HIV vs Post-ART_1y
chr18-47163207-47163684	0.68701197801864	0.0665452188518518	0.013	0.013	1	Proliferating_NK-T	Proliferating NK-T	Post-HIV vs Post-ART_1y
chr13-101127620-101128041	0.687070793105335	0.0949286721573754	0.015	0.013	1	Proliferating_NK-T	Proliferating NK-T	Post-HIV vs Post-ART_1y
chr4-15794907-15795279	0.687087484809952	-0.260365377587951	0.01	0.013	1	Proliferating_NK-T	Proliferating NK-T	Post-HIV vs Post-ART_1y
chrX-373393-374444	0.687095846607245	0.468010734152279	0.034	0.025	1	Proliferating_NK-T	Proliferating NK-T	Post-HIV vs Post-ART_1y
chr4-177307837-177308537	0.687107068231204	0.164758612385868	0.016	0.013	1	Proliferating_NK-T	Proliferating NK-T	Post-HIV vs Post-ART_1y
chr5-132813065-132814455	0.687110112113135	0.0989222234311913	0.065	0.056	1	Proliferating_NK-T	Proliferating NK-T	Post-HIV vs Post-ART_1y
chr9-120531747-120531960	0.687121641744818	-0.921451738158628	0.007	0.013	1	Proliferating_NK-T	Proliferating NK-T	Post-HIV vs Post-ART_1y
chr2-39593592-39594191	0.687153366040707	-1.55010607218387	0.004	0.013	1	Proliferating_NK-T	Proliferating NK-T	Post-HIV vs Post-ART_1y
chr2-84630989-84631419	0.687171253289994	-0.337064722935549	0.01	0.013	1	Proliferating_NK-T	Proliferating NK-T	Post-HIV vs Post-ART_1y
chr7-128030787-128032826	0.68719195539747	0.47974744892249	0.197	0.138	1	Proliferating_NK-T	Proliferating NK-T	Post-HIV vs Post-ART_1y
chr5-146202946-146204123	0.687209572344104	-0.0190398647664319	0.391	0.35	1	Proliferating_NK-T	Proliferating NK-T	Post-HIV vs Post-ART_1y
chr9-135412269-135412905	0.68723315246328	1.1782438557485	0.029	0.013	1	Proliferating_NK-T	Proliferating NK-T	Post-HIV vs Post-ART_1y
chr13-102779194-102780214	0.687240393700194	0.0959192124715189	0.044	0.038	1	Proliferating_NK-T	Proliferating NK-T	Post-HIV vs Post-ART_1y
chr3-150495007-150495922	0.687250014583587	0.430373994070682	0.029	0.019	1	Proliferating_NK-T	Proliferating NK-T	Post-HIV vs Post-ART_1y
chr6-30990435-30990973	0.687250087772843	0.835377071208004	0.012	0.006	1	Proliferating_NK-T	Proliferating NK-T	Post-HIV vs Post-ART_1y
chr11-102406748-102407278	0.687257930756643	0.831192239918658	0.012	0.006	1	Proliferating_NK-T	Proliferating NK-T	Post-HIV vs Post-ART_1y
chr9-6483822-6484295	0.687258590215775	0.914059543843243	0.012	0.006	1	Proliferating_NK-T	Proliferating NK-T	Post-HIV vs Post-ART_1y
chr6-149026527-149026756	0.687298115363958	0.632560863388052	0.01	0.006	1	Proliferating_NK-T	Proliferating NK-T	Post-HIV vs Post-ART_1y
chr12-11650795-11651669	0.687302840673173	0.21343436457175	0.088	0.069	1	Proliferating_NK-T	Proliferating NK-T	Post-HIV vs Post-ART_1y
chr4-151029542-151030399	0.687306764060472	0.86320022020038	0.147	0.075	1	Proliferating_NK-T	Proliferating NK-T	Post-HIV vs Post-ART_1y
chr8-133093578-133094395	0.687327514693978	0.778157078975703	0.103	0.056	1	Proliferating_NK-T	Proliferating NK-T	Post-HIV vs Post-ART_1y
chr2-87341514-87342276	0.687358361027295	0.678414505526717	0.035	0.019	1	Proliferating_NK-T	Proliferating NK-T	Post-HIV vs Post-ART_1y
chr6-83514725-83515185	0.687361280959481	1.62923355427119	0.021	0.006	1	Proliferating_NK-T	Proliferating NK-T	Post-HIV vs Post-ART_1y
chr2-160506459-160507458	0.687369169797563	1.13599424862304	0.044	0.019	1	Proliferating_NK-T	Proliferating NK-T	Post-HIV vs Post-ART_1y
chr16-12089218-12090169	0.687376073859611	-0.652220140431043	0.013	0.019	1	Proliferating_NK-T	Proliferating NK-T	Post-HIV vs Post-ART_1y
chr20-25147929-25149016	0.687393210725466	0.112994230120814	0.04	0.031	1	Proliferating_NK-T	Proliferating NK-T	Post-HIV vs Post-ART_1y
chr2-207525224-207525600	0.687418262542895	-0.0246633717324229	0.013	0.013	1	Proliferating_NK-T	Proliferating NK-T	Post-HIV vs Post-ART_1y
chr11-14789526-14790206	0.687436421342035	1.21453805815333	0.016	0.006	1	Proliferating_NK-T	Proliferating NK-T	Post-HIV vs Post-ART_1y
chr2-217934019-217935357	0.68743827525322	-0.0727043534930845	0.016	0.013	1	Proliferating_NK-T	Proliferating NK-T	Post-HIV vs Post-ART_1y
chr5-180688445-180690106	0.687443243031924	0.191729921205673	0.041	0.031	1	Proliferating_NK-T	Proliferating NK-T	Post-HIV vs Post-ART_1y
chr1-101238746-101239885	0.687477416938562	0.720273180595638	0.235	0.131	1	Proliferating_NK-T	Proliferating NK-T	Post-HIV vs Post-ART_1y
chr2-152729806-152731304	0.687490727908701	0.186976397064911	0.076	0.062	1	Proliferating_NK-T	Proliferating NK-T	Post-HIV vs Post-ART_1y
chr10-124705067-124705391	0.687492695952347	-0.530537135810174	0.023	0.031	1	Proliferating_NK-T	Proliferating NK-T	Post-HIV vs Post-ART_1y
chr19-1444615-1445539	0.68753063512017	0.0984514041123876	0.251	0.206	1	Proliferating_NK-T	Proliferating NK-T	Post-HIV vs Post-ART_1y
chr16-30482375-30482663	0.68753827324462	0.141588615556136	0.015	0.013	1	Proliferating_NK-T	Proliferating NK-T	Post-HIV vs Post-ART_1y
chr12-132429834-132430656	0.687571104089019	0.230034036106545	0.059	0.044	1	Proliferating_NK-T	Proliferating NK-T	Post-HIV vs Post-ART_1y
chr15-51192318-51193053	0.687573817207607	0.396682439637206	0.034	0.025	1	Proliferating_NK-T	Proliferating NK-T	Post-HIV vs Post-ART_1y
chr3-141360652-141361727	0.687588615191167	0.288820535159143	0.054	0.044	1	Proliferating_NK-T	Proliferating NK-T	Post-HIV vs Post-ART_1y
chr3-155907648-155908591	0.687589055552451	0.600353483569053	0.022	0.013	1	Proliferating_NK-T	Proliferating NK-T	Post-HIV vs Post-ART_1y
chr5-64766968-64767291	0.687590831511468	0.671183719134264	0.01	0.006	1	Proliferating_NK-T	Proliferating NK-T	Post-HIV vs Post-ART_1y
chr1-41720853-41721374	0.687591823607362	-0.055953729709239	0.026	0.025	1	Proliferating_NK-T	Proliferating NK-T	Post-HIV vs Post-ART_1y
chr1-43969304-43970325	0.687626631058845	0.274859024130273	0.308	0.238	1	Proliferating_NK-T	Proliferating NK-T	Post-HIV vs Post-ART_1y
chr1-78650955-78651632	0.687626666988362	0.648839794714899	0.043	0.025	1	Proliferating_NK-T	Proliferating NK-T	Post-HIV vs Post-ART_1y
chr6-118934021-118935371	0.687636932822459	0.136433918227095	0.424	0.35	1	Proliferating_NK-T	Proliferating NK-T	Post-HIV vs Post-ART_1y
chr7-1748039-1748498	0.687640582456762	-0.177996030325382	0.012	0.013	1	Proliferating_NK-T	Proliferating NK-T	Post-HIV vs Post-ART_1y
chr6-142906963-142907874	0.687650946619617	0.243438464113339	0.1	0.075	1	Proliferating_NK-T	Proliferating NK-T	Post-HIV vs Post-ART_1y
chr6-15266190-15266879	0.687657323092038	1.56067441596863	0.021	0.006	1	Proliferating_NK-T	Proliferating NK-T	Post-HIV vs Post-ART_1y
chr3-15054809-15055560	0.687680435334271	0.183533703284843	0.101	0.081	1	Proliferating_NK-T	Proliferating NK-T	Post-HIV vs Post-ART_1y
chr16-81403177-81404333	0.687687886212509	0.120954818487538	0.112	0.094	1	Proliferating_NK-T	Proliferating NK-T	Post-HIV vs Post-ART_1y
chr2-85728458-85729471	0.687696139407997	0.0973679136102601	0.046	0.038	1	Proliferating_NK-T	Proliferating NK-T	Post-HIV vs Post-ART_1y
chr10-60768534-60769500	0.687702160465522	2.43460548124512	0.032	0.006	1	Proliferating_NK-T	Proliferating NK-T	Post-HIV vs Post-ART_1y
chr1-100920954-100921449	0.687714070899274	-0.231420017729186	0.022	0.025	1	Proliferating_NK-T	Proliferating NK-T	Post-HIV vs Post-ART_1y
chr17-78583032-78583470	0.687714893785948	0.454623864098722	0.01	0.006	1	Proliferating_NK-T	Proliferating NK-T	Post-HIV vs Post-ART_1y
chr12-6340751-6341066	0.687726647886907	0.552802760129723	0.041	0.025	1	Proliferating_NK-T	Proliferating NK-T	Post-HIV vs Post-ART_1y
chr10-27568238-27569089	0.687738210655138	-0.290032902772503	0.038	0.044	1	Proliferating_NK-T	Proliferating NK-T	Post-HIV vs Post-ART_1y
chr2-218185602-218186814	0.687749930069673	0.53464554544678	0.068	0.044	1	Proliferating_NK-T	Proliferating NK-T	Post-HIV vs Post-ART_1y
chr22-29719809-29720089	0.687792939669994	0.299063744352465	0.016	0.013	1	Proliferating_NK-T	Proliferating NK-T	Post-HIV vs Post-ART_1y
chr6-24973913-24975118	0.687814116709163	0.396105973221381	0.094	0.062	1	Proliferating_NK-T	Proliferating NK-T	Post-HIV vs Post-ART_1y
chr16-88691473-88692476	0.687903257743218	-0.159566930418253	0.038	0.038	1	Proliferating_NK-T	Proliferating NK-T	Post-HIV vs Post-ART_1y
chr11-69642088-69642384	0.687917431003818	0.385927987321359	0.018	0.013	1	Proliferating_NK-T	Proliferating NK-T	Post-HIV vs Post-ART_1y
chr19-15449103-15450407	0.687937038939073	0.416438541129688	0.198	0.131	1	Proliferating_NK-T	Proliferating NK-T	Post-HIV vs Post-ART_1y
chr12-118103027-118104415	0.687941246162544	0.304895299786863	0.1	0.075	1	Proliferating_NK-T	Proliferating NK-T	Post-HIV vs Post-ART_1y
chr12-110155153-110155352	0.687962939831307	-0.645843805662518	0.013	0.019	1	Proliferating_NK-T	Proliferating NK-T	Post-HIV vs Post-ART_1y
chr1-244319299-244320170	0.687963962241059	-0.0569530931041824	0.117	0.106	1	Proliferating_NK-T	Proliferating NK-T	Post-HIV vs Post-ART_1y
chr17-45302325-45303135	0.687968092609697	0.881356856108198	0.048	0.025	1	Proliferating_NK-T	Proliferating NK-T	Post-HIV vs Post-ART_1y
chr5-73898788-73899716	0.687999432975432	-1.60982164000412	0.004	0.013	1	Proliferating_NK-T	Proliferating NK-T	Post-HIV vs Post-ART_1y
chr10-109914597-109915399	0.688000958670698	0.433770065270228	0.044	0.031	1	Proliferating_NK-T	Proliferating NK-T	Post-HIV vs Post-ART_1y
chr2-239297297-239298009	0.6880121768365	0.326899762727886	0.062	0.044	1	Proliferating_NK-T	Proliferating NK-T	Post-HIV vs Post-ART_1y
chr19-5339633-5341211	0.688025439244893	0.242818820456731	0.115	0.088	1	Proliferating_NK-T	Proliferating NK-T	Post-HIV vs Post-ART_1y
chr4-13548797-13549402	0.688038373045786	0.383934668854268	0.054	0.038	1	Proliferating_NK-T	Proliferating NK-T	Post-HIV vs Post-ART_1y
chr4-86544123-86545046	0.688038396150046	-1.13514473654729	0.009	0.019	1	Proliferating_NK-T	Proliferating NK-T	Post-HIV vs Post-ART_1y
chr21-37256869-37258787	0.688046812589701	0.329906443209523	0.347	0.262	1	Proliferating_NK-T	Proliferating NK-T	Post-HIV vs Post-ART_1y
chr10-96747546-96748613	0.688070085981264	1.19674357242479	0.018	0.006	1	Proliferating_NK-T	Proliferating NK-T	Post-HIV vs Post-ART_1y
chr14-24605411-24606056	0.688098795236468	0.208187948033226	0.095	0.075	1	Proliferating_NK-T	Proliferating NK-T	Post-HIV vs Post-ART_1y
chr20-36064042-36065647	0.688111857865395	0.0614547152268472	0.295	0.256	1	Proliferating_NK-T	Proliferating NK-T	Post-HIV vs Post-ART_1y
chr2-127874589-127875181	0.688112677795035	0.8080277015932	0.01	0.006	1	Proliferating_NK-T	Proliferating NK-T	Post-HIV vs Post-ART_1y
chr2-108737286-108737753	0.688116007450259	0.792157798905795	0.012	0.006	1	Proliferating_NK-T	Proliferating NK-T	Post-HIV vs Post-ART_1y
chr1-91519124-91519430	0.688119901506403	0.740519087825852	0.012	0.006	1	Proliferating_NK-T	Proliferating NK-T	Post-HIV vs Post-ART_1y
chr3-122682749-122683298	0.688153002793355	0.0996989237530905	0.043	0.038	1	Proliferating_NK-T	Proliferating NK-T	Post-HIV vs Post-ART_1y
chr17-82305784-82306370	0.688187245518121	-0.27696992923178	0.018	0.019	1	Proliferating_NK-T	Proliferating NK-T	Post-HIV vs Post-ART_1y
chr2-10791872-10792355	0.688192051677352	0.956374171564065	0.013	0.006	1	Proliferating_NK-T	Proliferating NK-T	Post-HIV vs Post-ART_1y
chr17-64505054-64507710	0.688199718900789	0.000227238438190724	0.673	0.594	1	Proliferating_NK-T	Proliferating NK-T	Post-HIV vs Post-ART_1y
chr17-58170419-58170911	0.688224259379321	0.262431314493387	0.025	0.019	1	Proliferating_NK-T	Proliferating NK-T	Post-HIV vs Post-ART_1y
chr17-78780844-78781768	0.688236741369262	0.320707642513222	0.131	0.1	1	Proliferating_NK-T	Proliferating NK-T	Post-HIV vs Post-ART_1y
chr17-47719436-47719854	0.688238069848823	0.460813618169198	0.072	0.05	1	Proliferating_NK-T	Proliferating NK-T	Post-HIV vs Post-ART_1y
chr6-96497416-96497794	0.688243551361446	-0.0398170534991977	0.019	0.019	1	Proliferating_NK-T	Proliferating NK-T	Post-HIV vs Post-ART_1y
chr4-80361382-80361606	0.688249492097231	1.04639143720836	0.015	0.006	1	Proliferating_NK-T	Proliferating NK-T	Post-HIV vs Post-ART_1y
chr2-204022732-204023415	0.688260068621176	0.0931150409751975	0.013	0.013	1	Proliferating_NK-T	Proliferating NK-T	Post-HIV vs Post-ART_1y
chr12-32390434-32391254	0.688268594225223	0.295618116860521	0.04	0.031	1	Proliferating_NK-T	Proliferating NK-T	Post-HIV vs Post-ART_1y
chr1-206679275-206680184	0.688271953765203	0.196290339841718	0.023	0.019	1	Proliferating_NK-T	Proliferating NK-T	Post-HIV vs Post-ART_1y
chr15-92819457-92820858	0.6882727722292	0.0231325789950192	0.209	0.175	1	Proliferating_NK-T	Proliferating NK-T	Post-HIV vs Post-ART_1y
chr7-55501642-55501944	0.688287930001312	0.606950099367519	0.01	0.006	1	Proliferating_NK-T	Proliferating NK-T	Post-HIV vs Post-ART_1y
chr12-110005140-110005775	0.68830527542515	1.08291183969681	0.026	0.013	1	Proliferating_NK-T	Proliferating NK-T	Post-HIV vs Post-ART_1y
chr3-44476128-44476597	0.688310913913611	0.667297980736094	0.041	0.025	1	Proliferating_NK-T	Proliferating NK-T	Post-HIV vs Post-ART_1y
chrX-13004059-13004368	0.68834410113833	-0.212190798164003	0.012	0.013	1	Proliferating_NK-T	Proliferating NK-T	Post-HIV vs Post-ART_1y
chr2-134244508-134244925	0.688361011713682	-1.1500315933589	0.006	0.013	1	Proliferating_NK-T	Proliferating NK-T	Post-HIV vs Post-ART_1y
chr11-122713842-122714848	0.688367880154557	0.113294130815423	0.015	0.013	1	Proliferating_NK-T	Proliferating NK-T	Post-HIV vs Post-ART_1y
chr13-111429010-111429473	0.688379906074945	-0.364044872418918	0.01	0.013	1	Proliferating_NK-T	Proliferating NK-T	Post-HIV vs Post-ART_1y
chr1-118984224-118984758	0.688397934434129	0.585894474190314	0.01	0.006	1	Proliferating_NK-T	Proliferating NK-T	Post-HIV vs Post-ART_1y
chr14-75147071-75148063	0.688399341175097	-0.474392677685927	0.013	0.019	1	Proliferating_NK-T	Proliferating NK-T	Post-HIV vs Post-ART_1y
chr10-95245389-95245732	0.688471055676979	0.805398367434337	0.013	0.006	1	Proliferating_NK-T	Proliferating NK-T	Post-HIV vs Post-ART_1y
chr17-57982063-57982873	0.688476152669386	0.565432577617725	0.15	0.088	1	Proliferating_NK-T	Proliferating NK-T	Post-HIV vs Post-ART_1y
chr7-134316022-134317487	0.688477004998474	-0.0408045752921531	0.374	0.338	1	Proliferating_NK-T	Proliferating NK-T	Post-HIV vs Post-ART_1y
chr1-143697859-143698382	0.688510610428891	0.819468223496226	0.012	0.006	1	Proliferating_NK-T	Proliferating NK-T	Post-HIV vs Post-ART_1y
chr1-228471128-228472141	0.688523672321797	0.462880178839427	0.04	0.025	1	Proliferating_NK-T	Proliferating NK-T	Post-HIV vs Post-ART_1y
chrX-41908798-41909422	0.688583864971668	0.604715061924233	0.01	0.006	1	Proliferating_NK-T	Proliferating NK-T	Post-HIV vs Post-ART_1y
chr2-174485809-174487596	0.688607999366448	0.0815520490184037	0.333	0.275	1	Proliferating_NK-T	Proliferating NK-T	Post-HIV vs Post-ART_1y
chr17-63445441-63447523	0.688611654314305	0.155860404867907	0.195	0.162	1	Proliferating_NK-T	Proliferating NK-T	Post-HIV vs Post-ART_1y
chr6-89887305-89888176	0.688623892407917	0.515693658053741	0.021	0.013	1	Proliferating_NK-T	Proliferating NK-T	Post-HIV vs Post-ART_1y
chr5-132477790-132478302	0.688643489197493	0.41068073146741	0.09	0.062	1	Proliferating_NK-T	Proliferating NK-T	Post-HIV vs Post-ART_1y
chr21-43817069-43818168	0.688651328465042	1.08136473798739	0.012	0.006	1	Proliferating_NK-T	Proliferating NK-T	Post-HIV vs Post-ART_1y
chr19-11111398-11111745	0.688657990721758	-0.389677986670013	0.01	0.013	1	Proliferating_NK-T	Proliferating NK-T	Post-HIV vs Post-ART_1y
chr8-94822268-94823975	0.688661721646042	0.0206399179295533	0.367	0.344	1	Proliferating_NK-T	Proliferating NK-T	Post-HIV vs Post-ART_1y
chr17-10106882-10108085	0.688664504996147	-0.568261915117187	0.013	0.019	1	Proliferating_NK-T	Proliferating NK-T	Post-HIV vs Post-ART_1y
chr1-186679907-186681357	0.688666805380277	0.104767535075036	0.038	0.031	1	Proliferating_NK-T	Proliferating NK-T	Post-HIV vs Post-ART_1y
chr21-46667052-46668261	0.688695766551501	0.45817821461154	0.072	0.05	1	Proliferating_NK-T	Proliferating NK-T	Post-HIV vs Post-ART_1y
chr12-121786311-121786821	0.688721764777848	0.107759479040411	0.062	0.056	1	Proliferating_NK-T	Proliferating NK-T	Post-HIV vs Post-ART_1y
chr3-190862350-190863187	0.688724149932511	0.0643800739513511	0.019	0.019	1	Proliferating_NK-T	Proliferating NK-T	Post-HIV vs Post-ART_1y
chr3-46987105-46988417	0.688730382706295	-0.0504116569162902	0.31	0.294	1	Proliferating_NK-T	Proliferating NK-T	Post-HIV vs Post-ART_1y
chrX-2696535-2697570	0.688739402877384	0.0101759582241803	0.186	0.15	1	Proliferating_NK-T	Proliferating NK-T	Post-HIV vs Post-ART_1y
chr17-39238134-39239060	0.688765389837085	0.211058764741968	0.147	0.125	1	Proliferating_NK-T	Proliferating NK-T	Post-HIV vs Post-ART_1y
chr13-95698051-95698592	0.688772428431359	0.107712545110501	0.023	0.019	1	Proliferating_NK-T	Proliferating NK-T	Post-HIV vs Post-ART_1y
chr19-34926630-34927384	0.688781000093264	0.0911045549632443	0.034	0.031	1	Proliferating_NK-T	Proliferating NK-T	Post-HIV vs Post-ART_1y
chr5-97547358-97548624	0.688798155417963	0.538057701392886	0.012	0.006	1	Proliferating_NK-T	Proliferating NK-T	Post-HIV vs Post-ART_1y
chr5-160260505-160261363	0.688873595467422	-0.38862802300627	0.009	0.013	1	Proliferating_NK-T	Proliferating NK-T	Post-HIV vs Post-ART_1y
chr1-116755129-116755427	0.688882128035653	1.33362898946724	0.035	0.013	1	Proliferating_NK-T	Proliferating NK-T	Post-HIV vs Post-ART_1y
chr5-151651749-151652417	0.688891203202175	-0.0979826739834309	0.029	0.031	1	Proliferating_NK-T	Proliferating NK-T	Post-HIV vs Post-ART_1y
chr9-93463648-93464760	0.6889014081759	-0.114503452684586	0.044	0.044	1	Proliferating_NK-T	Proliferating NK-T	Post-HIV vs Post-ART_1y
chr13-51613970-51614876	0.688921013110392	-0.448221075674888	0.028	0.031	1	Proliferating_NK-T	Proliferating NK-T	Post-HIV vs Post-ART_1y
chr10-62631786-62632952	0.688927995123279	0.338481790678323	0.242	0.181	1	Proliferating_NK-T	Proliferating NK-T	Post-HIV vs Post-ART_1y
chr18-24138168-24139643	0.688933642342512	0.220100077527742	0.098	0.075	1	Proliferating_NK-T	Proliferating NK-T	Post-HIV vs Post-ART_1y
chr12-53753763-53754405	0.68893684179209	-0.246463640466849	0.016	0.019	1	Proliferating_NK-T	Proliferating NK-T	Post-HIV vs Post-ART_1y
chr10-3814798-3815164	0.688946651842935	0.985249557900247	0.013	0.006	1	Proliferating_NK-T	Proliferating NK-T	Post-HIV vs Post-ART_1y
chr19-2056266-2056554	0.688966354203035	1.0165631153232	0.038	0.019	1	Proliferating_NK-T	Proliferating NK-T	Post-HIV vs Post-ART_1y
chr14-21230875-21231476	0.688967415869203	0.185183645535452	0.109	0.088	1	Proliferating_NK-T	Proliferating NK-T	Post-HIV vs Post-ART_1y
chr11-121023080-121024914	0.688972810859431	0.138262107845185	0.138	0.112	1	Proliferating_NK-T	Proliferating NK-T	Post-HIV vs Post-ART_1y
chr8-73469602-73470176	0.688994215270486	1.24165971544391	0.015	0.006	1	Proliferating_NK-T	Proliferating NK-T	Post-HIV vs Post-ART_1y
chr18-54945811-54946678	0.689005245628031	0.158318727565525	0.053	0.044	1	Proliferating_NK-T	Proliferating NK-T	Post-HIV vs Post-ART_1y
chr13-60267274-60268249	0.689014367264947	-0.768381436741691	0.012	0.019	1	Proliferating_NK-T	Proliferating NK-T	Post-HIV vs Post-ART_1y
chr2-43004915-43006397	0.68905601737074	-1.61779754990532	0.004	0.013	1	Proliferating_NK-T	Proliferating NK-T	Post-HIV vs Post-ART_1y
chr14-31290944-31291615	0.689080624044226	-0.227497951312251	0.01	0.013	1	Proliferating_NK-T	Proliferating NK-T	Post-HIV vs Post-ART_1y
chr6-108904579-108905168	0.689094989067602	1.41493105481565	0.038	0.013	1	Proliferating_NK-T	Proliferating NK-T	Post-HIV vs Post-ART_1y
chr15-73221434-73221890	0.689101067163757	0.167490778372763	0.013	0.013	1	Proliferating_NK-T	Proliferating NK-T	Post-HIV vs Post-ART_1y
chr6-154231907-154232802	0.689116051214246	0.0751740680456678	0.063	0.05	1	Proliferating_NK-T	Proliferating NK-T	Post-HIV vs Post-ART_1y
chr11-44303969-44304298	0.68920335484775	0.90696674618333	0.012	0.006	1	Proliferating_NK-T	Proliferating NK-T	Post-HIV vs Post-ART_1y
chr19-7158872-7160011	0.689203881029945	-2.10986736662054	0.003	0.013	1	Proliferating_NK-T	Proliferating NK-T	Post-HIV vs Post-ART_1y
chr1-234768185-234769190	0.68921191607227	-0.204622904331092	0.021	0.025	1	Proliferating_NK-T	Proliferating NK-T	Post-HIV vs Post-ART_1y
chr8-125948526-125948878	0.689253842554101	0.638550056755556	0.031	0.019	1	Proliferating_NK-T	Proliferating NK-T	Post-HIV vs Post-ART_1y
chr14-65209987-65210683	0.689264560199895	2.18100379361719	0.029	0.006	1	Proliferating_NK-T	Proliferating NK-T	Post-HIV vs Post-ART_1y
chr5-119277736-119278627	0.689268029826373	0.540407829826156	0.07	0.044	1	Proliferating_NK-T	Proliferating NK-T	Post-HIV vs Post-ART_1y
chr1-201222400-201223191	0.689272304076474	0.245896784855852	0.028	0.025	1	Proliferating_NK-T	Proliferating NK-T	Post-HIV vs Post-ART_1y
chr2-215680699-215681611	0.68928049424232	0.518639106172903	0.01	0.006	1	Proliferating_NK-T	Proliferating NK-T	Post-HIV vs Post-ART_1y
chr5-1254823-1255507	0.689316287457599	1.16220617678829	0.015	0.006	1	Proliferating_NK-T	Proliferating NK-T	Post-HIV vs Post-ART_1y
chr21-43892865-43894540	0.689326567757513	0.197508800343295	0.079	0.062	1	Proliferating_NK-T	Proliferating NK-T	Post-HIV vs Post-ART_1y
chr1-67419360-67419574	0.689327517773059	0.998455477164583	0.013	0.006	1	Proliferating_NK-T	Proliferating NK-T	Post-HIV vs Post-ART_1y
chr16-48558249-48558880	0.689329769426478	0.147287668798155	0.028	0.025	1	Proliferating_NK-T	Proliferating NK-T	Post-HIV vs Post-ART_1y
chrX-48938564-48939079	0.689331202942361	0.0249336494766861	0.075	0.062	1	Proliferating_NK-T	Proliferating NK-T	Post-HIV vs Post-ART_1y
chr7-5773590-5774354	0.689331620194028	-1.27775794748759	0.007	0.019	1	Proliferating_NK-T	Proliferating NK-T	Post-HIV vs Post-ART_1y
chrX-153333149-153334963	0.689361568238781	0.0120475612496185	0.195	0.175	1	Proliferating_NK-T	Proliferating NK-T	Post-HIV vs Post-ART_1y
chr4-121950036-121952117	0.689364816608872	0.212639793004406	0.213	0.162	1	Proliferating_NK-T	Proliferating NK-T	Post-HIV vs Post-ART_1y
chr12-68628985-68629201	0.689379339892959	0.0216389147530469	0.013	0.013	1	Proliferating_NK-T	Proliferating NK-T	Post-HIV vs Post-ART_1y
chr1-214261179-214262022	0.689389608387307	0.354296236759028	0.072	0.056	1	Proliferating_NK-T	Proliferating NK-T	Post-HIV vs Post-ART_1y
chr8-133269325-133270207	0.68939614950096	0.881449926534676	0.012	0.006	1	Proliferating_NK-T	Proliferating NK-T	Post-HIV vs Post-ART_1y
chr9-114352010-114352215	0.689401841379087	-0.85283912887728	0.007	0.013	1	Proliferating_NK-T	Proliferating NK-T	Post-HIV vs Post-ART_1y
chr22-31293675-31293957	0.689431014292396	0.885867485822117	0.012	0.006	1	Proliferating_NK-T	Proliferating NK-T	Post-HIV vs Post-ART_1y
chr20-31557183-31557657	0.689484443566889	1.08660072841989	0.026	0.013	1	Proliferating_NK-T	Proliferating NK-T	Post-HIV vs Post-ART_1y
chr2-143321379-143322200	0.689509936431582	0.0967238551102216	0.013	0.013	1	Proliferating_NK-T	Proliferating NK-T	Post-HIV vs Post-ART_1y
chr22-39496189-39496715	0.689515844170438	0.153304003039759	0.04	0.031	1	Proliferating_NK-T	Proliferating NK-T	Post-HIV vs Post-ART_1y
chr1-32870138-32870436	0.689522051425303	0.715199937199816	0.01	0.006	1	Proliferating_NK-T	Proliferating NK-T	Post-HIV vs Post-ART_1y
chrX-41703370-41703968	0.689528489141091	0.324209138694049	0.016	0.013	1	Proliferating_NK-T	Proliferating NK-T	Post-HIV vs Post-ART_1y
chr15-62066576-62068822	0.6895522646198	0.498371786606335	0.164	0.112	1	Proliferating_NK-T	Proliferating NK-T	Post-HIV vs Post-ART_1y
chr8-143206445-143207428	0.689563731410529	1.30399583738875	0.015	0.006	1	Proliferating_NK-T	Proliferating NK-T	Post-HIV vs Post-ART_1y
chr19-13099267-13100600	0.689576179253242	-0.162569951172035	0.198	0.188	1	Proliferating_NK-T	Proliferating NK-T	Post-HIV vs Post-ART_1y
chr5-178006589-178007593	0.689578173204034	0.962425214010026	0.013	0.006	1	Proliferating_NK-T	Proliferating NK-T	Post-HIV vs Post-ART_1y
chr6-41602694-41603395	0.689616188750654	-0.167742402452926	0.046	0.044	1	Proliferating_NK-T	Proliferating NK-T	Post-HIV vs Post-ART_1y
chr1-1272799-1274777	0.689637970789071	0.164010920556899	0.395	0.325	1	Proliferating_NK-T	Proliferating NK-T	Post-HIV vs Post-ART_1y
chr19-40806457-40807172	0.689643469700361	0.299774850142679	0.157	0.119	1	Proliferating_NK-T	Proliferating NK-T	Post-HIV vs Post-ART_1y
chr6-252740-253630	0.689654882976901	0.653077800455458	0.06	0.038	1	Proliferating_NK-T	Proliferating NK-T	Post-HIV vs Post-ART_1y
chr4-112514817-112516869	0.689659926175838	0.252959958285498	0.137	0.1	1	Proliferating_NK-T	Proliferating NK-T	Post-HIV vs Post-ART_1y
chr5-175507092-175508037	0.689693622631601	-0.435299228319635	0.026	0.031	1	Proliferating_NK-T	Proliferating NK-T	Post-HIV vs Post-ART_1y
chr11-121485029-121485569	0.689693971053934	-0.703469320721599	0.022	0.031	1	Proliferating_NK-T	Proliferating NK-T	Post-HIV vs Post-ART_1y
chr14-51939670-51940185	0.689698163287374	-1.71575626721697	0.004	0.013	1	Proliferating_NK-T	Proliferating NK-T	Post-HIV vs Post-ART_1y
chr2-26847690-26849676	0.689709308902163	0.803080458867775	0.093	0.05	1	Proliferating_NK-T	Proliferating NK-T	Post-HIV vs Post-ART_1y
chr15-48330730-48332434	0.689716837690253	-0.031297190340486	0.48	0.431	1	Proliferating_NK-T	Proliferating NK-T	Post-HIV vs Post-ART_1y
chr10-6542740-6544051	0.689736856298551	0.48255125104262	0.305	0.2	1	Proliferating_NK-T	Proliferating NK-T	Post-HIV vs Post-ART_1y
chr22-50620050-50622595	0.689741283129618	0.297616631189281	0.436	0.338	1	Proliferating_NK-T	Proliferating NK-T	Post-HIV vs Post-ART_1y
chrX-41095964-41096892	0.689746653724572	0.61186775399643	0.01	0.006	1	Proliferating_NK-T	Proliferating NK-T	Post-HIV vs Post-ART_1y
chr12-110280330-110282424	0.689748012273491	0.062729366813737	0.507	0.412	1	Proliferating_NK-T	Proliferating NK-T	Post-HIV vs Post-ART_1y
chr5-126443302-126443663	0.68976963773748	-0.14952450426533	0.012	0.013	1	Proliferating_NK-T	Proliferating NK-T	Post-HIV vs Post-ART_1y
chr1-9561072-9561832	0.689771425372232	0.603623095244461	0.01	0.006	1	Proliferating_NK-T	Proliferating NK-T	Post-HIV vs Post-ART_1y
chr3-188049477-188050456	0.689781029866754	0.849979742257352	0.015	0.006	1	Proliferating_NK-T	Proliferating NK-T	Post-HIV vs Post-ART_1y
chr12-3704407-3705107	0.689808230141228	0.416324111881829	0.01	0.006	1	Proliferating_NK-T	Proliferating NK-T	Post-HIV vs Post-ART_1y
chr19-12997082-12997293	0.68981300797068	0.843136212825303	0.012	0.006	1	Proliferating_NK-T	Proliferating NK-T	Post-HIV vs Post-ART_1y
chr10-96830384-96830820	0.689817911989593	-0.100411516804991	0.075	0.075	1	Proliferating_NK-T	Proliferating NK-T	Post-HIV vs Post-ART_1y
chr12-15563374-15564245	0.689855931540583	-0.103908803853641	0.012	0.013	1	Proliferating_NK-T	Proliferating NK-T	Post-HIV vs Post-ART_1y
chr14-92563088-92564002	0.689875228065937	0.255326727293598	0.053	0.044	1	Proliferating_NK-T	Proliferating NK-T	Post-HIV vs Post-ART_1y
chr15-38685818-38686459	0.689882102021737	-0.272105591425656	0.012	0.013	1	Proliferating_NK-T	Proliferating NK-T	Post-HIV vs Post-ART_1y
chr6-144198848-144199278	0.689883856357414	-0.138639435710382	0.012	0.013	1	Proliferating_NK-T	Proliferating NK-T	Post-HIV vs Post-ART_1y
chr16-88705866-88706870	0.689884323797648	0.320925886481994	0.364	0.256	1	Proliferating_NK-T	Proliferating NK-T	Post-HIV vs Post-ART_1y
chr10-79608490-79609058	0.689891759742806	-0.435403459976325	0.009	0.013	1	Proliferating_NK-T	Proliferating NK-T	Post-HIV vs Post-ART_1y
chr17-1365292-1365802	0.689911558734546	0.256326037531353	0.106	0.075	1	Proliferating_NK-T	Proliferating NK-T	Post-HIV vs Post-ART_1y
chr4-10157393-10158067	0.689927270718116	0.174399809972223	0.016	0.013	1	Proliferating_NK-T	Proliferating NK-T	Post-HIV vs Post-ART_1y
chr17-47720665-47721557	0.689935190868314	0.150618607703473	0.159	0.131	1	Proliferating_NK-T	Proliferating NK-T	Post-HIV vs Post-ART_1y
chr13-109569908-109570672	0.689950093215702	1.50319874208993	0.019	0.006	1	Proliferating_NK-T	Proliferating NK-T	Post-HIV vs Post-ART_1y
chr2-24493592-24494071	0.689986281401864	0.251894154561108	0.051	0.038	1	Proliferating_NK-T	Proliferating NK-T	Post-HIV vs Post-ART_1y
chr12-98490436-98491491	0.69000404630257	-0.167968805646984	0.1	0.106	1	Proliferating_NK-T	Proliferating NK-T	Post-HIV vs Post-ART_1y
chr1-199010197-199010895	0.69001348179724	0.203665805876406	0.041	0.031	1	Proliferating_NK-T	Proliferating NK-T	Post-HIV vs Post-ART_1y
chr2-233202238-233203040	0.690019891255952	1.30195431408876	0.018	0.006	1	Proliferating_NK-T	Proliferating NK-T	Post-HIV vs Post-ART_1y
chr2-134320939-134321277	0.690021762884552	0.674224855850143	0.01	0.006	1	Proliferating_NK-T	Proliferating NK-T	Post-HIV vs Post-ART_1y
chr9-120439027-120439424	0.690052212301347	1.32857194919269	0.018	0.006	1	Proliferating_NK-T	Proliferating NK-T	Post-HIV vs Post-ART_1y
chr3-75784737-75785851	0.690063594401834	-0.0977730834185291	0.066	0.069	1	Proliferating_NK-T	Proliferating NK-T	Post-HIV vs Post-ART_1y
chr12-94101189-94102620	0.690065532292512	0.401880359357077	0.238	0.15	1	Proliferating_NK-T	Proliferating NK-T	Post-HIV vs Post-ART_1y
chr15-34109737-34110364	0.69006687288291	0.0895074103647957	0.023	0.019	1	Proliferating_NK-T	Proliferating NK-T	Post-HIV vs Post-ART_1y
chr8-26608284-26610134	0.690075983748953	-0.288746004586637	0.043	0.044	1	Proliferating_NK-T	Proliferating NK-T	Post-HIV vs Post-ART_1y
chr2-231541591-231541902	0.69007659801361	0.368625409608054	0.016	0.013	1	Proliferating_NK-T	Proliferating NK-T	Post-HIV vs Post-ART_1y
chr17-21020037-21020955	0.690082938649634	0.0455606879795143	0.038	0.038	1	Proliferating_NK-T	Proliferating NK-T	Post-HIV vs Post-ART_1y
chr14-22159970-22160332	0.690108045770675	1.77549340967193	0.022	0.006	1	Proliferating_NK-T	Proliferating NK-T	Post-HIV vs Post-ART_1y
chr22-39170643-39171425	0.690119647320429	0.230557546756308	0.181	0.144	1	Proliferating_NK-T	Proliferating NK-T	Post-HIV vs Post-ART_1y
chr4-1310759-1311600	0.690136870624726	1.03082147420369	0.043	0.019	1	Proliferating_NK-T	Proliferating NK-T	Post-HIV vs Post-ART_1y
chr18-63258750-63259363	0.69013855169422	-0.0549274275961396	0.013	0.013	1	Proliferating_NK-T	Proliferating NK-T	Post-HIV vs Post-ART_1y
chr11-65614804-65616286	0.690183402261337	0.121770265340222	0.612	0.525	1	Proliferating_NK-T	Proliferating NK-T	Post-HIV vs Post-ART_1y
chr16-88684949-88686962	0.690230712493909	0.0374551685823736	0.272	0.238	1	Proliferating_NK-T	Proliferating NK-T	Post-HIV vs Post-ART_1y
chr6-46652334-46653497	0.690243097131422	0.318131847184637	0.156	0.106	1	Proliferating_NK-T	Proliferating NK-T	Post-HIV vs Post-ART_1y
chrX-129736203-129736839	0.69026078283358	0.883773986501022	0.012	0.006	1	Proliferating_NK-T	Proliferating NK-T	Post-HIV vs Post-ART_1y
chrX-135931747-135932177	0.69026658215633	0.63832447447445	0.01	0.006	1	Proliferating_NK-T	Proliferating NK-T	Post-HIV vs Post-ART_1y
chr17-78198479-78199819	0.690300141064807	-0.749685283826752	0.025	0.038	1	Proliferating_NK-T	Proliferating NK-T	Post-HIV vs Post-ART_1y
chr10-69105439-69106486	0.6903052540933	0.480791678809301	0.035	0.025	1	Proliferating_NK-T	Proliferating NK-T	Post-HIV vs Post-ART_1y
chr7-143002854-143003787	0.690324722613561	0.193748568747112	0.054	0.044	1	Proliferating_NK-T	Proliferating NK-T	Post-HIV vs Post-ART_1y
chr11-2888263-2888650	0.690329796759402	0.0670784140246039	0.085	0.069	1	Proliferating_NK-T	Proliferating NK-T	Post-HIV vs Post-ART_1y
chr12-400936-402302	0.690338676280962	0.106796108711479	0.349	0.281	1	Proliferating_NK-T	Proliferating NK-T	Post-HIV vs Post-ART_1y
chr11-13009831-13010353	0.690360445896844	0.495766263253886	0.018	0.013	1	Proliferating_NK-T	Proliferating NK-T	Post-HIV vs Post-ART_1y
chr19-55075020-55075877	0.690364321077934	-1.05399582525527	0.007	0.013	1	Proliferating_NK-T	Proliferating NK-T	Post-HIV vs Post-ART_1y
chr12-40194349-40195672	0.690391998250804	-0.659730586184637	0.009	0.013	1	Proliferating_NK-T	Proliferating NK-T	Post-HIV vs Post-ART_1y
chr1-147083952-147085336	0.690416070733552	0.161745851492778	0.267	0.219	1	Proliferating_NK-T	Proliferating NK-T	Post-HIV vs Post-ART_1y
chr14-64409309-64409870	0.690416873241022	-0.820634329227818	0.007	0.013	1	Proliferating_NK-T	Proliferating NK-T	Post-HIV vs Post-ART_1y
chr7-123624515-123624924	0.690426642698332	-0.186214328188223	0.016	0.019	1	Proliferating_NK-T	Proliferating NK-T	Post-HIV vs Post-ART_1y
chr1-226729346-226729612	0.690443125168362	0.561002727140958	0.029	0.019	1	Proliferating_NK-T	Proliferating NK-T	Post-HIV vs Post-ART_1y
chr5-150846172-150847451	0.690453524971938	0.0463971109971242	0.078	0.069	1	Proliferating_NK-T	Proliferating NK-T	Post-HIV vs Post-ART_1y
chr2-12168496-12170384	0.690468379025137	-0.414290109412413	0.009	0.013	1	Proliferating_NK-T	Proliferating NK-T	Post-HIV vs Post-ART_1y
chr9-123999712-124000397	0.690471983799783	0.405633026158352	0.018	0.013	1	Proliferating_NK-T	Proliferating NK-T	Post-HIV vs Post-ART_1y
chr16-12818244-12818643	0.690479960155121	1.13999785109147	0.016	0.006	1	Proliferating_NK-T	Proliferating NK-T	Post-HIV vs Post-ART_1y
chr13-114048398-114049444	0.690481681912149	0.136225013309776	0.047	0.038	1	Proliferating_NK-T	Proliferating NK-T	Post-HIV vs Post-ART_1y
chr11-60767259-60767617	0.69049098694174	-0.208962393368883	0.016	0.019	1	Proliferating_NK-T	Proliferating NK-T	Post-HIV vs Post-ART_1y
chr2-38612725-38613495	0.690491875818678	0.811571436837575	0.031	0.019	1	Proliferating_NK-T	Proliferating NK-T	Post-HIV vs Post-ART_1y
chr1-55188544-55189895	0.690502301391674	0.0434222379516327	0.041	0.031	1	Proliferating_NK-T	Proliferating NK-T	Post-HIV vs Post-ART_1y
chr5-78509492-78510702	0.690551067438865	0.0666232880520372	0.031	0.025	1	Proliferating_NK-T	Proliferating NK-T	Post-HIV vs Post-ART_1y
chr4-56906481-56909502	0.690571137582428	0.199022312215989	0.473	0.356	1	Proliferating_NK-T	Proliferating NK-T	Post-HIV vs Post-ART_1y
chr5-177372045-177373247	0.690600328915709	1.23274727844465	0.065	0.025	1	Proliferating_NK-T	Proliferating NK-T	Post-HIV vs Post-ART_1y
chr10-104580636-104581277	0.690604889570835	-0.192156755419298	0.013	0.013	1	Proliferating_NK-T	Proliferating NK-T	Post-HIV vs Post-ART_1y
chr6-34391610-34393258	0.690606510908243	0.198350278947272	0.488	0.4	1	Proliferating_NK-T	Proliferating NK-T	Post-HIV vs Post-ART_1y
chr7-1065394-1066128	0.690623693977493	-0.12680561104643	0.095	0.094	1	Proliferating_NK-T	Proliferating NK-T	Post-HIV vs Post-ART_1y
chr9-128077991-128079288	0.690719550618539	1.09950476667559	0.013	0.006	1	Proliferating_NK-T	Proliferating NK-T	Post-HIV vs Post-ART_1y
chr14-97709591-97709937	0.69072435482222	0.509644745437446	0.04	0.025	1	Proliferating_NK-T	Proliferating NK-T	Post-HIV vs Post-ART_1y
chr2-201070876-201072276	0.690728702566031	0.169772890772192	0.41	0.338	1	Proliferating_NK-T	Proliferating NK-T	Post-HIV vs Post-ART_1y
chr2-233503976-233504522	0.6907488916029	0.43641587713884	0.018	0.013	1	Proliferating_NK-T	Proliferating NK-T	Post-HIV vs Post-ART_1y
chr7-114026184-114026820	0.69075216776993	0.246371637975654	0.015	0.013	1	Proliferating_NK-T	Proliferating NK-T	Post-HIV vs Post-ART_1y
chr1-51284514-51285441	0.690773028145209	-0.450391800762196	0.01	0.013	1	Proliferating_NK-T	Proliferating NK-T	Post-HIV vs Post-ART_1y
chr1-46131662-46133601	0.690776891198569	-0.355729102144627	0.26	0.262	1	Proliferating_NK-T	Proliferating NK-T	Post-HIV vs Post-ART_1y
chr22-26671109-26673459	0.69078016951113	0.264226094056602	0.518	0.381	1	Proliferating_NK-T	Proliferating NK-T	Post-HIV vs Post-ART_1y
chr1-180953311-180954608	0.690789441458505	0.28084369495054	0.198	0.15	1	Proliferating_NK-T	Proliferating NK-T	Post-HIV vs Post-ART_1y
chr12-64457012-64457328	0.690804452991527	-0.625731233146666	0.009	0.013	1	Proliferating_NK-T	Proliferating NK-T	Post-HIV vs Post-ART_1y
chr19-39843985-39844236	0.690850539798789	0.32565304975284	0.037	0.025	1	Proliferating_NK-T	Proliferating NK-T	Post-HIV vs Post-ART_1y
chr3-195269489-195272028	0.690926547656683	0.0840624231612274	0.495	0.438	1	Proliferating_NK-T	Proliferating NK-T	Post-HIV vs Post-ART_1y
chr19-14516993-14517309	0.690941787576134	0.891497424299216	0.048	0.025	1	Proliferating_NK-T	Proliferating NK-T	Post-HIV vs Post-ART_1y
chr14-38721476-38722145	0.69094524616942	1.06526584163714	0.013	0.006	1	Proliferating_NK-T	Proliferating NK-T	Post-HIV vs Post-ART_1y
chr10-72296953-72298422	0.690952373027737	0.000378527259217276	0.485	0.444	1	Proliferating_NK-T	Proliferating NK-T	Post-HIV vs Post-ART_1y
chr15-31352841-31354003	0.690952903264297	0.0711041957935967	0.15	0.125	1	Proliferating_NK-T	Proliferating NK-T	Post-HIV vs Post-ART_1y
chr14-105480709-105482363	0.690989350322835	0.142253896057748	0.498	0.431	1	Proliferating_NK-T	Proliferating NK-T	Post-HIV vs Post-ART_1y
chr3-56787766-56788205	0.690989782474283	0.398257956200864	0.098	0.069	1	Proliferating_NK-T	Proliferating NK-T	Post-HIV vs Post-ART_1y
chr7-103446982-103447724	0.690993829584178	1.16778692509223	0.013	0.006	1	Proliferating_NK-T	Proliferating NK-T	Post-HIV vs Post-ART_1y
chr2-196182218-196183456	0.691023208097688	0.346365391281826	0.117	0.088	1	Proliferating_NK-T	Proliferating NK-T	Post-HIV vs Post-ART_1y
chr17-19507044-19508665	0.691035093330068	-0.178987605781038	0.186	0.169	1	Proliferating_NK-T	Proliferating NK-T	Post-HIV vs Post-ART_1y
chr4-145829524-145830270	0.691055252051978	0.965063345506083	0.025	0.013	1	Proliferating_NK-T	Proliferating NK-T	Post-HIV vs Post-ART_1y
chr3-196684534-196685404	0.691093031908791	0.850226157867341	0.094	0.05	1	Proliferating_NK-T	Proliferating NK-T	Post-HIV vs Post-ART_1y
chr3-67113539-67114148	0.691100628563103	1.14648820641079	0.032	0.013	1	Proliferating_NK-T	Proliferating NK-T	Post-HIV vs Post-ART_1y
chr16-48317430-48319183	0.691135023308034	-0.26586368331643	0.032	0.038	1	Proliferating_NK-T	Proliferating NK-T	Post-HIV vs Post-ART_1y
chrX-40109628-40109962	0.691144589450586	-0.588926896492256	0.021	0.031	1	Proliferating_NK-T	Proliferating NK-T	Post-HIV vs Post-ART_1y
chr3-187744787-187745888	0.691150993161434	-0.0885541514594004	0.267	0.269	1	Proliferating_NK-T	Proliferating NK-T	Post-HIV vs Post-ART_1y
chr1-227765194-227765594	0.69115744270894	-0.124932705657826	0.029	0.025	1	Proliferating_NK-T	Proliferating NK-T	Post-HIV vs Post-ART_1y
chr11-8225294-8226054	0.691164608405152	-0.228189972178427	0.025	0.025	1	Proliferating_NK-T	Proliferating NK-T	Post-HIV vs Post-ART_1y
chr19-15451986-15452335	0.691185864039255	-0.137973712023026	0.018	0.019	1	Proliferating_NK-T	Proliferating NK-T	Post-HIV vs Post-ART_1y
chr4-147944204-147944659	0.691212377471505	0.745075308171382	0.01	0.006	1	Proliferating_NK-T	Proliferating NK-T	Post-HIV vs Post-ART_1y
chr9-21395803-21396453	0.691221115062732	1.02710187642873	0.025	0.013	1	Proliferating_NK-T	Proliferating NK-T	Post-HIV vs Post-ART_1y
chr20-5077757-5078939	0.691222232709432	0.127805880339879	0.276	0.238	1	Proliferating_NK-T	Proliferating NK-T	Post-HIV vs Post-ART_1y
chr2-61793150-61793977	0.691225799046146	0.105498436701237	0.065	0.056	1	Proliferating_NK-T	Proliferating NK-T	Post-HIV vs Post-ART_1y
chr14-69615352-69616219	0.691233902945963	0.246256181676643	0.137	0.106	1	Proliferating_NK-T	Proliferating NK-T	Post-HIV vs Post-ART_1y
chr11-18705606-18707265	0.691267227172554	0.382453077798699	0.059	0.044	1	Proliferating_NK-T	Proliferating NK-T	Post-HIV vs Post-ART_1y
chr2-170324444-170324868	0.691267604043201	0.743804249850006	0.012	0.006	1	Proliferating_NK-T	Proliferating NK-T	Post-HIV vs Post-ART_1y
chr14-55373556-55374804	0.691274831904779	-0.00469396011773693	0.097	0.088	1	Proliferating_NK-T	Proliferating NK-T	Post-HIV vs Post-ART_1y
chr12-100199201-100201239	0.691275664248624	0.0683684862696793	0.426	0.356	1	Proliferating_NK-T	Proliferating NK-T	Post-HIV vs Post-ART_1y
chr1-39195760-39196034	0.691277924648954	-0.275952438370612	0.034	0.038	1	Proliferating_NK-T	Proliferating NK-T	Post-HIV vs Post-ART_1y
chr21-36959316-36959715	0.691311041274588	-0.379744338006827	0.015	0.019	1	Proliferating_NK-T	Proliferating NK-T	Post-HIV vs Post-ART_1y
chr12-101671008-101672275	0.691313242076516	-0.10961539007375	0.019	0.019	1	Proliferating_NK-T	Proliferating NK-T	Post-HIV vs Post-ART_1y
chr7-155763362-155764786	0.691319651088134	0.616896527785148	0.17	0.094	1	Proliferating_NK-T	Proliferating NK-T	Post-HIV vs Post-ART_1y
chr18-80147112-80148942	0.691323221756967	0.450940975403612	0.148	0.1	1	Proliferating_NK-T	Proliferating NK-T	Post-HIV vs Post-ART_1y
chr17-60576778-60577858	0.691323285917086	0.438643122540607	0.016	0.013	1	Proliferating_NK-T	Proliferating NK-T	Post-HIV vs Post-ART_1y
chr12-110312629-110313464	0.69134754891033	-0.994864442364539	0.012	0.019	1	Proliferating_NK-T	Proliferating NK-T	Post-HIV vs Post-ART_1y
chr7-141864146-141865373	0.691399488448929	-1.37580421099229	0.004	0.013	1	Proliferating_NK-T	Proliferating NK-T	Post-HIV vs Post-ART_1y
chr5-176533456-176533728	0.691426148446245	0.0817744880151645	0.028	0.025	1	Proliferating_NK-T	Proliferating NK-T	Post-HIV vs Post-ART_1y
chr17-46155783-46156008	0.691447061392685	1.15061829547959	0.029	0.013	1	Proliferating_NK-T	Proliferating NK-T	Post-HIV vs Post-ART_1y
chr5-142006426-142007390	0.691461762469143	0.341843344609292	0.034	0.025	1	Proliferating_NK-T	Proliferating NK-T	Post-HIV vs Post-ART_1y
chr10-92756089-92758024	0.69146500992143	-0.827314369652807	0.016	0.025	1	Proliferating_NK-T	Proliferating NK-T	Post-HIV vs Post-ART_1y
chr8-127188649-127189212	0.691473844144924	1.10181425471762	0.013	0.006	1	Proliferating_NK-T	Proliferating NK-T	Post-HIV vs Post-ART_1y
chr2-65382459-65383403	0.691501642217912	-0.353473026322964	0.021	0.025	1	Proliferating_NK-T	Proliferating NK-T	Post-HIV vs Post-ART_1y
chr1-1758672-1759458	0.691522838552893	-0.498847251354385	0.01	0.013	1	Proliferating_NK-T	Proliferating NK-T	Post-HIV vs Post-ART_1y
chr1-9249869-9250356	0.691523157209459	0.107112724577036	0.015	0.013	1	Proliferating_NK-T	Proliferating NK-T	Post-HIV vs Post-ART_1y
chr3-44624337-44625819	0.691523819070132	0.284064745615062	0.069	0.05	1	Proliferating_NK-T	Proliferating NK-T	Post-HIV vs Post-ART_1y
chr2-237859441-237860188	0.691541365460007	-0.221285456767686	0.018	0.019	1	Proliferating_NK-T	Proliferating NK-T	Post-HIV vs Post-ART_1y
chr6-85677283-85677559	0.691547747075976	1.90064663759906	0.023	0.006	1	Proliferating_NK-T	Proliferating NK-T	Post-HIV vs Post-ART_1y
chr13-113162721-113163433	0.691555850686739	-0.0379042841373938	0.029	0.025	1	Proliferating_NK-T	Proliferating NK-T	Post-HIV vs Post-ART_1y
chr6-31712165-31712653	0.691574252557716	0.999627709309682	0.013	0.006	1	Proliferating_NK-T	Proliferating NK-T	Post-HIV vs Post-ART_1y
chr4-40192733-40193632	0.691577864848025	-0.293609871540292	0.066	0.069	1	Proliferating_NK-T	Proliferating NK-T	Post-HIV vs Post-ART_1y
chr9-33454232-33454677	0.691583694965648	0.626728308246489	0.012	0.006	1	Proliferating_NK-T	Proliferating NK-T	Post-HIV vs Post-ART_1y
chr5-42970856-42971567	0.691587081733244	-0.750078376403055	0.012	0.019	1	Proliferating_NK-T	Proliferating NK-T	Post-HIV vs Post-ART_1y
chr4-15233041-15234651	0.69159553477779	-0.0355701326541702	0.013	0.013	1	Proliferating_NK-T	Proliferating NK-T	Post-HIV vs Post-ART_1y
chr22-32796655-32797296	0.691603469033044	1.40270598308774	0.016	0.006	1	Proliferating_NK-T	Proliferating NK-T	Post-HIV vs Post-ART_1y
chr6-127120706-127121701	0.691616422375406	0.51048946390986	0.021	0.013	1	Proliferating_NK-T	Proliferating NK-T	Post-HIV vs Post-ART_1y
chr1-22451114-22452857	0.691619820779393	0.0940582895142675	0.366	0.331	1	Proliferating_NK-T	Proliferating NK-T	Post-HIV vs Post-ART_1y
chr12-15220544-15221691	0.691640078203283	0.209379224301038	0.066	0.05	1	Proliferating_NK-T	Proliferating NK-T	Post-HIV vs Post-ART_1y
chrX-57918756-57919400	0.691643502305438	0.52934251832782	0.01	0.006	1	Proliferating_NK-T	Proliferating NK-T	Post-HIV vs Post-ART_1y
chr12-57063734-57064625	0.69164400634708	0.271536480494753	0.132	0.1	1	Proliferating_NK-T	Proliferating NK-T	Post-HIV vs Post-ART_1y
chr19-46280437-46281265	0.691646793871525	0.493747726588445	0.028	0.019	1	Proliferating_NK-T	Proliferating NK-T	Post-HIV vs Post-ART_1y
chr10-80504901-80505882	0.691689175385553	0.115963851359451	0.107	0.094	1	Proliferating_NK-T	Proliferating NK-T	Post-HIV vs Post-ART_1y
chr17-76491419-76494282	0.691701055021215	0.456350442653497	0.345	0.238	1	Proliferating_NK-T	Proliferating NK-T	Post-HIV vs Post-ART_1y
chr10-6642603-6643131	0.691721680616623	1.07688623899846	0.015	0.006	1	Proliferating_NK-T	Proliferating NK-T	Post-HIV vs Post-ART_1y
chr11-63855401-63856329	0.691736298395545	0.523806376519376	0.097	0.056	1	Proliferating_NK-T	Proliferating NK-T	Post-HIV vs Post-ART_1y
chr10-128124933-128127100	0.691739173884575	0.0665662505869419	0.374	0.338	1	Proliferating_NK-T	Proliferating NK-T	Post-HIV vs Post-ART_1y
chr20-53729364-53730251	0.691777096792606	0.41592278906802	0.035	0.025	1	Proliferating_NK-T	Proliferating NK-T	Post-HIV vs Post-ART_1y
chr1-155069616-155069826	0.691789170331421	0.565154438949137	0.019	0.013	1	Proliferating_NK-T	Proliferating NK-T	Post-HIV vs Post-ART_1y
chrX-153032043-153033163	0.691796287883881	0.722115395998443	0.091	0.05	1	Proliferating_NK-T	Proliferating NK-T	Post-HIV vs Post-ART_1y
chr3-72472906-72474551	0.691845771077521	0.631502325173049	0.01	0.006	1	Proliferating_NK-T	Proliferating NK-T	Post-HIV vs Post-ART_1y
chr11-217072-217280	0.691903022663152	0.687068851580251	0.01	0.006	1	Proliferating_NK-T	Proliferating NK-T	Post-HIV vs Post-ART_1y
chr11-106016285-106016745	0.691907088323023	0.61493689847745	0.01	0.006	1	Proliferating_NK-T	Proliferating NK-T	Post-HIV vs Post-ART_1y
chr11-122837905-122839053	0.691912570896853	0.190477081861989	0.191	0.15	1	Proliferating_NK-T	Proliferating NK-T	Post-HIV vs Post-ART_1y
chr9-3732253-3732953	0.691913126349558	0.556110718698378	0.047	0.031	1	Proliferating_NK-T	Proliferating NK-T	Post-HIV vs Post-ART_1y
chr7-101803777-101804550	0.691919476583676	0.94439308179388	0.013	0.006	1	Proliferating_NK-T	Proliferating NK-T	Post-HIV vs Post-ART_1y
chr7-138738540-138739069	0.691951953495094	0.741952344436494	0.043	0.025	1	Proliferating_NK-T	Proliferating NK-T	Post-HIV vs Post-ART_1y
chrX-1491864-1492872	0.691958520087077	0.403767465451192	0.093	0.062	1	Proliferating_NK-T	Proliferating NK-T	Post-HIV vs Post-ART_1y
chr5-55763551-55764109	0.691979086011138	-0.153492686744336	0.028	0.031	1	Proliferating_NK-T	Proliferating NK-T	Post-HIV vs Post-ART_1y
chr7-90599926-90600599	0.691987790128135	-1.96273199170912	0.003	0.013	1	Proliferating_NK-T	Proliferating NK-T	Post-HIV vs Post-ART_1y
chr2-168948326-168948956	0.691991910082258	1.03797220797816	0.015	0.006	1	Proliferating_NK-T	Proliferating NK-T	Post-HIV vs Post-ART_1y
chr5-77064924-77066746	0.691996629714243	-1.87014812090228	0.003	0.013	1	Proliferating_NK-T	Proliferating NK-T	Post-HIV vs Post-ART_1y
chr13-40920938-40922132	0.692013900585381	0.0773104269992206	0.217	0.175	1	Proliferating_NK-T	Proliferating NK-T	Post-HIV vs Post-ART_1y
chr11-108225045-108225620	0.69201526069419	0.374465762725979	0.087	0.056	1	Proliferating_NK-T	Proliferating NK-T	Post-HIV vs Post-ART_1y
chr2-24490073-24492815	0.692028845445724	-0.0599033866783012	0.411	0.412	1	Proliferating_NK-T	Proliferating NK-T	Post-HIV vs Post-ART_1y
chr13-50842460-50843739	0.692035039516515	-1.03864074292554	0.006	0.013	1	Proliferating_NK-T	Proliferating NK-T	Post-HIV vs Post-ART_1y
chr7-66700025-66700724	0.692042972578399	0.92520699216824	0.012	0.006	1	Proliferating_NK-T	Proliferating NK-T	Post-HIV vs Post-ART_1y
chr9-105881558-105882040	0.692045688364835	0.853816912806979	0.012	0.006	1	Proliferating_NK-T	Proliferating NK-T	Post-HIV vs Post-ART_1y
chr18-44723137-44723649	0.692064247191747	-0.479427970142287	0.038	0.05	1	Proliferating_NK-T	Proliferating NK-T	Post-HIV vs Post-ART_1y
chr14-64983541-64983981	0.692118178305461	0.26041972342876	0.044	0.031	1	Proliferating_NK-T	Proliferating NK-T	Post-HIV vs Post-ART_1y
chr4-77203246-77203967	0.692150410321017	1.22418013174954	0.031	0.013	1	Proliferating_NK-T	Proliferating NK-T	Post-HIV vs Post-ART_1y
chr1-45302997-45304453	0.692181619118254	-0.0659249527571973	0.485	0.456	1	Proliferating_NK-T	Proliferating NK-T	Post-HIV vs Post-ART_1y
chr17-17044930-17045955	0.692191884038847	-0.0129271322351512	0.025	0.025	1	Proliferating_NK-T	Proliferating NK-T	Post-HIV vs Post-ART_1y
chr12-49824620-49825663	0.692195072021448	0.694846622712462	0.012	0.006	1	Proliferating_NK-T	Proliferating NK-T	Post-HIV vs Post-ART_1y
chr11-14643030-14645508	0.692204996708072	0.158658772518793	0.336	0.288	1	Proliferating_NK-T	Proliferating NK-T	Post-HIV vs Post-ART_1y
chr2-11123867-11124754	0.692230551893148	-0.298013815373138	0.028	0.031	1	Proliferating_NK-T	Proliferating NK-T	Post-HIV vs Post-ART_1y
chr15-84720494-84721704	0.692232864122729	0.729981771072449	0.034	0.019	1	Proliferating_NK-T	Proliferating NK-T	Post-HIV vs Post-ART_1y
chr3-170178674-170178943	0.692236144994663	0.369272064700153	0.054	0.038	1	Proliferating_NK-T	Proliferating NK-T	Post-HIV vs Post-ART_1y
chr3-47296641-47297260	0.692241244768623	0.0263318285406733	0.013	0.013	1	Proliferating_NK-T	Proliferating NK-T	Post-HIV vs Post-ART_1y
chr8-17246016-17247966	0.69224484085104	0.0034871709167712	0.467	0.406	1	Proliferating_NK-T	Proliferating NK-T	Post-HIV vs Post-ART_1y
chr12-109264163-109264452	0.692257425461711	0.727933966258194	0.01	0.006	1	Proliferating_NK-T	Proliferating NK-T	Post-HIV vs Post-ART_1y
chr9-129946010-129946944	0.692258942770007	0.995075132421555	0.026	0.013	1	Proliferating_NK-T	Proliferating NK-T	Post-HIV vs Post-ART_1y
chr18-24002605-24002843	0.692305407468554	1.13584637908757	0.016	0.006	1	Proliferating_NK-T	Proliferating NK-T	Post-HIV vs Post-ART_1y
chr19-32340000-32340599	0.692315311435831	-0.682431508020205	0.025	0.038	1	Proliferating_NK-T	Proliferating NK-T	Post-HIV vs Post-ART_1y
chr9-124008877-124009170	0.69232503861135	1.31276081614542	0.018	0.006	1	Proliferating_NK-T	Proliferating NK-T	Post-HIV vs Post-ART_1y
chr4-2295872-2296165	0.692346173723115	0.139102697309139	0.015	0.013	1	Proliferating_NK-T	Proliferating NK-T	Post-HIV vs Post-ART_1y
chr2-203649426-203651085	0.692357123922829	-1.28014874287777	0.009	0.019	1	Proliferating_NK-T	Proliferating NK-T	Post-HIV vs Post-ART_1y
chr21-44722922-44724071	0.692362077343913	0.590094430905121	0.026	0.019	1	Proliferating_NK-T	Proliferating NK-T	Post-HIV vs Post-ART_1y
chr6-85354726-85355360	0.692375313063279	0.298788545571487	0.026	0.019	1	Proliferating_NK-T	Proliferating NK-T	Post-HIV vs Post-ART_1y
chr7-35725004-35725729	0.69240008306132	0.260639193557742	0.219	0.162	1	Proliferating_NK-T	Proliferating NK-T	Post-HIV vs Post-ART_1y
chr10-58266324-58268401	0.692408162898319	0.11046230694112	0.423	0.362	1	Proliferating_NK-T	Proliferating NK-T	Post-HIV vs Post-ART_1y
chr5-178145550-178146358	0.692408366856298	-0.157325391633401	0.043	0.044	1	Proliferating_NK-T	Proliferating NK-T	Post-HIV vs Post-ART_1y
chr2-70340992-70341668	0.692412069673948	0.174820919517358	0.028	0.025	1	Proliferating_NK-T	Proliferating NK-T	Post-HIV vs Post-ART_1y
chr1-64922241-64923788	0.692421237909995	1.06362187587363	0.198	0.088	1	Proliferating_NK-T	Proliferating NK-T	Post-HIV vs Post-ART_1y
chr7-601319-602786	0.692427433226563	0.156915869216673	0.253	0.2	1	Proliferating_NK-T	Proliferating NK-T	Post-HIV vs Post-ART_1y
chr17-45123693-45124597	0.692429275273176	-0.222190560707682	0.021	0.025	1	Proliferating_NK-T	Proliferating NK-T	Post-HIV vs Post-ART_1y
chrX-3694501-3695540	0.69244862168356	0.237480299539288	0.016	0.013	1	Proliferating_NK-T	Proliferating NK-T	Post-HIV vs Post-ART_1y
chr9-71898788-71899007	0.692449500475879	0.343478476056861	0.018	0.013	1	Proliferating_NK-T	Proliferating NK-T	Post-HIV vs Post-ART_1y
chr22-36423334-36423944	0.692452428893554	0.615174815759064	0.01	0.006	1	Proliferating_NK-T	Proliferating NK-T	Post-HIV vs Post-ART_1y
chr2-199488652-199489103	0.692459581780622	0.68729919562304	0.012	0.006	1	Proliferating_NK-T	Proliferating NK-T	Post-HIV vs Post-ART_1y
chr5-122076700-122078498	0.692474235861643	0.568154597711234	0.038	0.025	1	Proliferating_NK-T	Proliferating NK-T	Post-HIV vs Post-ART_1y
chr11-14688037-14688554	0.692475103861083	-0.0136484228275835	0.013	0.013	1	Proliferating_NK-T	Proliferating NK-T	Post-HIV vs Post-ART_1y
chr1-160636461-160636859	0.692477978786842	0.394029147368885	0.054	0.038	1	Proliferating_NK-T	Proliferating NK-T	Post-HIV vs Post-ART_1y
chr6-30963765-30965510	0.692493389940813	1.01023840771788	0.028	0.013	1	Proliferating_NK-T	Proliferating NK-T	Post-HIV vs Post-ART_1y
chr14-75088262-75089671	0.69249979101705	0.425298077980356	0.034	0.025	1	Proliferating_NK-T	Proliferating NK-T	Post-HIV vs Post-ART_1y
chr2-197215857-197216946	0.692504972200862	0.0307644553114659	0.043	0.038	1	Proliferating_NK-T	Proliferating NK-T	Post-HIV vs Post-ART_1y
chr2-237429779-237430042	0.692506896568567	0.915753589006726	0.026	0.013	1	Proliferating_NK-T	Proliferating NK-T	Post-HIV vs Post-ART_1y
chr2-231393123-231394104	0.692522512135863	0.821969939755562	0.054	0.031	1	Proliferating_NK-T	Proliferating NK-T	Post-HIV vs Post-ART_1y
chr1-201896575-201896813	0.692524424457373	1.05992937730999	0.015	0.006	1	Proliferating_NK-T	Proliferating NK-T	Post-HIV vs Post-ART_1y
chr9-124868326-124870550	0.692533466251554	0.0587209360862412	0.498	0.419	1	Proliferating_NK-T	Proliferating NK-T	Post-HIV vs Post-ART_1y
chr22-49944004-49944887	0.692543843755346	0.695545454221856	0.06	0.031	1	Proliferating_NK-T	Proliferating NK-T	Post-HIV vs Post-ART_1y
chr1-193111475-193112539	0.692545595474044	0.651528497667805	0.01	0.006	1	Proliferating_NK-T	Proliferating NK-T	Post-HIV vs Post-ART_1y
chr12-9651265-9651706	0.692545620325151	0.642895332121778	0.046	0.031	1	Proliferating_NK-T	Proliferating NK-T	Post-HIV vs Post-ART_1y
chr7-131011952-131012340	0.692562025130924	-0.0472180173678689	0.012	0.013	1	Proliferating_NK-T	Proliferating NK-T	Post-HIV vs Post-ART_1y
chr10-70592775-70593233	0.692562328515453	1.33065878595014	0.016	0.006	1	Proliferating_NK-T	Proliferating NK-T	Post-HIV vs Post-ART_1y
chr1-40476655-40478026	0.692589561925155	-0.123789241290997	0.137	0.131	1	Proliferating_NK-T	Proliferating NK-T	Post-HIV vs Post-ART_1y
chr17-45740516-45740896	0.692591926300478	-0.0163387825885084	0.013	0.013	1	Proliferating_NK-T	Proliferating NK-T	Post-HIV vs Post-ART_1y
chr15-65818375-65819995	0.692621984071135	0.0999154811405532	0.233	0.206	1	Proliferating_NK-T	Proliferating NK-T	Post-HIV vs Post-ART_1y
chr2-206781251-206782050	0.692637845619147	1.34103895129005	0.021	0.006	1	Proliferating_NK-T	Proliferating NK-T	Post-HIV vs Post-ART_1y
chr22-40451033-40451630	0.692659546600219	0.462421896476884	0.018	0.013	1	Proliferating_NK-T	Proliferating NK-T	Post-HIV vs Post-ART_1y
chr14-24662669-24663154	0.692676993898199	0.244728137684198	0.04	0.031	1	Proliferating_NK-T	Proliferating NK-T	Post-HIV vs Post-ART_1y
chrX-38326580-38327931	0.69268094392973	0.229498764733184	0.204	0.156	1	Proliferating_NK-T	Proliferating NK-T	Post-HIV vs Post-ART_1y
chr6-5173827-5175039	0.692698420784289	0.365454253888993	0.134	0.094	1	Proliferating_NK-T	Proliferating NK-T	Post-HIV vs Post-ART_1y
chr3-71710739-71711285	0.692708325650455	-0.522351949469547	0.035	0.044	1	Proliferating_NK-T	Proliferating NK-T	Post-HIV vs Post-ART_1y
chr3-70980527-70981085	0.692724866204034	1.03831994710121	0.013	0.006	1	Proliferating_NK-T	Proliferating NK-T	Post-HIV vs Post-ART_1y
chr3-72756694-72757501	0.692730760161707	0.522353413302612	0.06	0.038	1	Proliferating_NK-T	Proliferating NK-T	Post-HIV vs Post-ART_1y
chr19-41537499-41538122	0.692743819840757	2.09495244360609	0.026	0.006	1	Proliferating_NK-T	Proliferating NK-T	Post-HIV vs Post-ART_1y
chr3-138068035-138068930	0.692773521072084	-0.239275716112134	0.031	0.031	1	Proliferating_NK-T	Proliferating NK-T	Post-HIV vs Post-ART_1y
chr5-132915167-132916076	0.692776252713642	-1.00127663850207	0.006	0.013	1	Proliferating_NK-T	Proliferating NK-T	Post-HIV vs Post-ART_1y
chr12-111546719-111547276	0.69277775601331	1.11144416581973	0.029	0.013	1	Proliferating_NK-T	Proliferating NK-T	Post-HIV vs Post-ART_1y
chr5-134409455-134409728	0.692808939681331	1.19003920036349	0.015	0.006	1	Proliferating_NK-T	Proliferating NK-T	Post-HIV vs Post-ART_1y
chr19-50417481-50417775	0.692824164197121	0.965766031139254	0.015	0.006	1	Proliferating_NK-T	Proliferating NK-T	Post-HIV vs Post-ART_1y
chr8-38465364-38467159	0.692848097732441	0.609781913161343	0.175	0.106	1	Proliferating_NK-T	Proliferating NK-T	Post-HIV vs Post-ART_1y
chr2-3377238-3378432	0.692852993627016	0.198681030970108	0.311	0.244	1	Proliferating_NK-T	Proliferating NK-T	Post-HIV vs Post-ART_1y
chr14-25049055-25051076	0.69288496735798	0.622271351498643	0.015	0.006	1	Proliferating_NK-T	Proliferating NK-T	Post-HIV vs Post-ART_1y
chr19-57946848-57948053	0.692908725698404	-0.225217518918773	0.085	0.075	1	Proliferating_NK-T	Proliferating NK-T	Post-HIV vs Post-ART_1y
chr8-120803003-120804323	0.692923818502805	0.705491911287783	0.01	0.006	1	Proliferating_NK-T	Proliferating NK-T	Post-HIV vs Post-ART_1y
chr19-44259548-44260121	0.692952674619114	0.743362902311431	0.022	0.013	1	Proliferating_NK-T	Proliferating NK-T	Post-HIV vs Post-ART_1y
chr11-119318757-119319016	0.692970104475837	0.634716495065268	0.037	0.025	1	Proliferating_NK-T	Proliferating NK-T	Post-HIV vs Post-ART_1y
chr11-17991652-17992134	0.692984038861945	0.382813220611562	0.018	0.013	1	Proliferating_NK-T	Proliferating NK-T	Post-HIV vs Post-ART_1y
chr22-46267420-46268327	0.693011331117934	0.419243599348966	0.135	0.094	1	Proliferating_NK-T	Proliferating NK-T	Post-HIV vs Post-ART_1y
chr9-131181223-131181631	0.693066752000211	-0.143545514043288	0.018	0.019	1	Proliferating_NK-T	Proliferating NK-T	Post-HIV vs Post-ART_1y
chr2-201232041-201232578	0.693092167980376	0.05360702140548	0.142	0.125	1	Proliferating_NK-T	Proliferating NK-T	Post-HIV vs Post-ART_1y
chr3-112143222-112144094	0.693108439433705	0.2738175020803	0.016	0.013	1	Proliferating_NK-T	Proliferating NK-T	Post-HIV vs Post-ART_1y
chr14-23033979-23035449	0.693109481639486	0.0954711648507274	0.38	0.312	1	Proliferating_NK-T	Proliferating NK-T	Post-HIV vs Post-ART_1y
chr12-120231269-120231934	0.69311477591844	-0.150866925699908	0.072	0.075	1	Proliferating_NK-T	Proliferating NK-T	Post-HIV vs Post-ART_1y
chr10-789040-789665	0.693122677300299	0.481998489024989	0.01	0.006	1	Proliferating_NK-T	Proliferating NK-T	Post-HIV vs Post-ART_1y
chr1-12140798-12141396	0.693127870945367	1.17718220810888	0.015	0.006	1	Proliferating_NK-T	Proliferating NK-T	Post-HIV vs Post-ART_1y
chr3-125765939-125767342	0.693132609834893	0.29072681810434	0.137	0.1	1	Proliferating_NK-T	Proliferating NK-T	Post-HIV vs Post-ART_1y
chr16-8874596-8874900	0.693149093622767	0.0133136772512064	0.018	0.019	1	Proliferating_NK-T	Proliferating NK-T	Post-HIV vs Post-ART_1y
chr17-76751882-76752363	0.693167635355909	1.02097674781895	0.038	0.019	1	Proliferating_NK-T	Proliferating NK-T	Post-HIV vs Post-ART_1y
chr15-90157884-90158502	0.693205439292453	0.142013485276519	0.044	0.038	1	Proliferating_NK-T	Proliferating NK-T	Post-HIV vs Post-ART_1y
chrX-48596982-48598583	0.693209748755698	0.339038104389212	0.239	0.169	1	Proliferating_NK-T	Proliferating NK-T	Post-HIV vs Post-ART_1y
chr1-90579088-90579525	0.693228531315983	-1.17483750911171	0.009	0.019	1	Proliferating_NK-T	Proliferating NK-T	Post-HIV vs Post-ART_1y
chr14-92609162-92610215	0.693256869503428	1.54794291013183	0.018	0.006	1	Proliferating_NK-T	Proliferating NK-T	Post-HIV vs Post-ART_1y
chr3-50573523-50574714	0.693283434944248	0.15425842174348	0.054	0.05	1	Proliferating_NK-T	Proliferating NK-T	Post-HIV vs Post-ART_1y
chr16-11051824-11052887	0.693286051427224	-0.0557249618153772	0.034	0.031	1	Proliferating_NK-T	Proliferating NK-T	Post-HIV vs Post-ART_1y
chr18-36296610-36298461	0.693287031516797	1.08141482283789	0.056	0.025	1	Proliferating_NK-T	Proliferating NK-T	Post-HIV vs Post-ART_1y
chr17-49316119-49316482	0.693297708670077	0.10819803798597	0.015	0.013	1	Proliferating_NK-T	Proliferating NK-T	Post-HIV vs Post-ART_1y
chr17-8369621-8370401	0.693313309439836	-2.12138310644118	0.003	0.013	1	Proliferating_NK-T	Proliferating NK-T	Post-HIV vs Post-ART_1y
chr1-160546508-160547633	0.6933250560283	0.962911193434355	0.012	0.006	1	Proliferating_NK-T	Proliferating NK-T	Post-HIV vs Post-ART_1y
chr7-73703717-73704287	0.693331072458023	0.520933911184353	0.075	0.05	1	Proliferating_NK-T	Proliferating NK-T	Post-HIV vs Post-ART_1y
chr3-113747452-113747871	0.69337714612227	0.502414364230989	0.047	0.031	1	Proliferating_NK-T	Proliferating NK-T	Post-HIV vs Post-ART_1y
chr13-24252136-24252421	0.693379464147801	-0.205795781984453	0.053	0.056	1	Proliferating_NK-T	Proliferating NK-T	Post-HIV vs Post-ART_1y
chr3-128766991-128767719	0.693381047528178	0.685222924542002	0.01	0.006	1	Proliferating_NK-T	Proliferating NK-T	Post-HIV vs Post-ART_1y
chr16-4313859-4314120	0.693407599214237	-0.914628680552731	0.015	0.025	1	Proliferating_NK-T	Proliferating NK-T	Post-HIV vs Post-ART_1y
chr11-128552624-128553406	0.693417080745819	0.54057927270056	0.06	0.038	1	Proliferating_NK-T	Proliferating NK-T	Post-HIV vs Post-ART_1y
chr13-46625513-46625904	0.693428358880558	0.430531743534168	0.01	0.006	1	Proliferating_NK-T	Proliferating NK-T	Post-HIV vs Post-ART_1y
chr8-95268132-95270217	0.693444232494474	0.0866537629304701	0.399	0.338	1	Proliferating_NK-T	Proliferating NK-T	Post-HIV vs Post-ART_1y
chr4-184315718-184316514	0.693465874076976	0.60166656520596	0.01	0.006	1	Proliferating_NK-T	Proliferating NK-T	Post-HIV vs Post-ART_1y
chr19-18664000-18664551	0.693477671397342	0.290622911371444	0.016	0.013	1	Proliferating_NK-T	Proliferating NK-T	Post-HIV vs Post-ART_1y
chr17-10127861-10128411	0.693496301397566	0.391737046979459	0.018	0.013	1	Proliferating_NK-T	Proliferating NK-T	Post-HIV vs Post-ART_1y
chr8-23456865-23458202	0.69350984215237	0.000992360890426425	0.326	0.275	1	Proliferating_NK-T	Proliferating NK-T	Post-HIV vs Post-ART_1y
chr3-43178509-43179401	0.693514782262442	0.726032720143018	0.01	0.006	1	Proliferating_NK-T	Proliferating NK-T	Post-HIV vs Post-ART_1y
chr9-83620768-83621094	0.693518139387016	0.714127650507754	0.031	0.019	1	Proliferating_NK-T	Proliferating NK-T	Post-HIV vs Post-ART_1y
chr17-38604533-38605163	0.69352497809549	0.12439481125128	0.056	0.044	1	Proliferating_NK-T	Proliferating NK-T	Post-HIV vs Post-ART_1y
chr1-40948535-40949304	0.693544965353445	-0.159211202517964	0.018	0.019	1	Proliferating_NK-T	Proliferating NK-T	Post-HIV vs Post-ART_1y
chr18-62954350-62954662	0.693586428097315	1.0899095700239	0.013	0.006	1	Proliferating_NK-T	Proliferating NK-T	Post-HIV vs Post-ART_1y
chr17-57454762-57455925	0.693590606428048	0.580991090579543	0.093	0.056	1	Proliferating_NK-T	Proliferating NK-T	Post-HIV vs Post-ART_1y
chr3-179603928-179605299	0.693592304828514	0.144148512793203	0.336	0.256	1	Proliferating_NK-T	Proliferating NK-T	Post-HIV vs Post-ART_1y
chr18-36075372-36076580	0.693594594031484	0.48304042303287	0.01	0.006	1	Proliferating_NK-T	Proliferating NK-T	Post-HIV vs Post-ART_1y
chr10-97713281-97715082	0.693603172868188	0.256852667479125	0.16	0.119	1	Proliferating_NK-T	Proliferating NK-T	Post-HIV vs Post-ART_1y
chr1-144550981-144552474	0.693606988346536	0.137044116294259	0.189	0.156	1	Proliferating_NK-T	Proliferating NK-T	Post-HIV vs Post-ART_1y
chr6-3055684-3055894	0.693618494597467	0.255205879349151	0.022	0.019	1	Proliferating_NK-T	Proliferating NK-T	Post-HIV vs Post-ART_1y
chr17-35520010-35520266	0.693665333342366	0.332983525830591	0.032	0.025	1	Proliferating_NK-T	Proliferating NK-T	Post-HIV vs Post-ART_1y
chr6-129683511-129684346	0.69366940858523	0.11114731087664	0.144	0.125	1	Proliferating_NK-T	Proliferating NK-T	Post-HIV vs Post-ART_1y
chr14-77733453-77733745	0.693693949341362	-1.48375553003372	0.004	0.013	1	Proliferating_NK-T	Proliferating NK-T	Post-HIV vs Post-ART_1y
chr8-8279375-8279739	0.693724268520405	0.16411509528041	0.015	0.013	1	Proliferating_NK-T	Proliferating NK-T	Post-HIV vs Post-ART_1y
chr5-154682148-154683338	0.693744863079108	0.281340437266531	0.069	0.05	1	Proliferating_NK-T	Proliferating NK-T	Post-HIV vs Post-ART_1y
chr1-18934268-18935095	0.693787641221976	0.365742556140663	0.018	0.013	1	Proliferating_NK-T	Proliferating NK-T	Post-HIV vs Post-ART_1y
chr11-115148356-115149229	0.693791581829158	-0.983245655492319	0.007	0.013	1	Proliferating_NK-T	Proliferating NK-T	Post-HIV vs Post-ART_1y
chr6-129875459-129876424	0.693812710807598	-0.354547698903728	0.01	0.013	1	Proliferating_NK-T	Proliferating NK-T	Post-HIV vs Post-ART_1y
chr16-3442729-3444385	0.693813777385914	0.0975183159330784	0.206	0.169	1	Proliferating_NK-T	Proliferating NK-T	Post-HIV vs Post-ART_1y
chr8-66674293-66674915	0.693819583789502	0.667948935785135	0.019	0.013	1	Proliferating_NK-T	Proliferating NK-T	Post-HIV vs Post-ART_1y
chr2-148527640-148528710	0.693820297445103	0.472066009918475	0.028	0.019	1	Proliferating_NK-T	Proliferating NK-T	Post-HIV vs Post-ART_1y
chr5-39187785-39188666	0.693833822520078	-0.189720819631441	0.079	0.081	1	Proliferating_NK-T	Proliferating NK-T	Post-HIV vs Post-ART_1y
chr17-4045306-4045963	0.693856740623832	-0.481511147563	0.019	0.025	1	Proliferating_NK-T	Proliferating NK-T	Post-HIV vs Post-ART_1y
chr14-60625026-60625872	0.693867287020407	0.432892464862893	0.018	0.013	1	Proliferating_NK-T	Proliferating NK-T	Post-HIV vs Post-ART_1y
chr19-54364365-54365578	0.693881095464522	1.05481988356179	0.059	0.025	1	Proliferating_NK-T	Proliferating NK-T	Post-HIV vs Post-ART_1y
chr2-195682090-195682405	0.69390570214273	-0.672444595962931	0.009	0.013	1	Proliferating_NK-T	Proliferating NK-T	Post-HIV vs Post-ART_1y
chr2-99140587-99142017	0.693913488560515	0.0995278685408097	0.41	0.35	1	Proliferating_NK-T	Proliferating NK-T	Post-HIV vs Post-ART_1y
chr15-75195240-75195868	0.693973893532628	0.874294425156405	0.012	0.006	1	Proliferating_NK-T	Proliferating NK-T	Post-HIV vs Post-ART_1y
chr3-69095544-69096060	0.69398609354769	-0.501546554386307	0.032	0.038	1	Proliferating_NK-T	Proliferating NK-T	Post-HIV vs Post-ART_1y
chr17-40201595-40202169	0.69398684506007	0.595034740883924	0.06	0.038	1	Proliferating_NK-T	Proliferating NK-T	Post-HIV vs Post-ART_1y
chr2-37934259-37935624	0.694015954230699	0.7764132978617	0.012	0.006	1	Proliferating_NK-T	Proliferating NK-T	Post-HIV vs Post-ART_1y
chr10-104034745-104035251	0.694019198931846	0.953531520805092	0.012	0.006	1	Proliferating_NK-T	Proliferating NK-T	Post-HIV vs Post-ART_1y
chr2-46963878-46964341	0.69403293583993	0.669805097522999	0.012	0.006	1	Proliferating_NK-T	Proliferating NK-T	Post-HIV vs Post-ART_1y
chr10-32317490-32319168	0.694039932427803	0.371751440891662	0.075	0.056	1	Proliferating_NK-T	Proliferating NK-T	Post-HIV vs Post-ART_1y
chr2-222561704-222562151	0.694045314242144	-1.4816110458923	0.007	0.019	1	Proliferating_NK-T	Proliferating NK-T	Post-HIV vs Post-ART_1y
chrX-357241-358064	0.694090484943574	0.121340955651118	0.015	0.013	1	Proliferating_NK-T	Proliferating NK-T	Post-HIV vs Post-ART_1y
chr6-149094067-149095322	0.694094675988949	-1.20637321222069	0.009	0.019	1	Proliferating_NK-T	Proliferating NK-T	Post-HIV vs Post-ART_1y
chr4-74188960-74189659	0.694109438604906	0.204070802533714	0.019	0.013	1	Proliferating_NK-T	Proliferating NK-T	Post-HIV vs Post-ART_1y
chr22-43387920-43388680	0.694121138999523	0.208483588793598	0.038	0.031	1	Proliferating_NK-T	Proliferating NK-T	Post-HIV vs Post-ART_1y
chr13-41384821-41385433	0.694136779275525	-0.239586475887495	0.01	0.013	1	Proliferating_NK-T	Proliferating NK-T	Post-HIV vs Post-ART_1y
chr2-10381812-10383097	0.694136996091021	-0.309117752104275	0.135	0.15	1	Proliferating_NK-T	Proliferating NK-T	Post-HIV vs Post-ART_1y
chr3-187802768-187803240	0.694137220572542	0.388609182837769	0.093	0.062	1	Proliferating_NK-T	Proliferating NK-T	Post-HIV vs Post-ART_1y
chr16-1677768-1678984	0.694148694197703	0.284784864701106	0.37	0.275	1	Proliferating_NK-T	Proliferating NK-T	Post-HIV vs Post-ART_1y
chr17-6755505-6757063	0.694154160201398	0.374306950204776	0.122	0.081	1	Proliferating_NK-T	Proliferating NK-T	Post-HIV vs Post-ART_1y
chr7-151314519-151315380	0.694161383223113	-0.0937955455901767	0.065	0.062	1	Proliferating_NK-T	Proliferating NK-T	Post-HIV vs Post-ART_1y
chr1-159091341-159092657	0.694172926638519	0.0352025254417678	0.019	0.019	1	Proliferating_NK-T	Proliferating NK-T	Post-HIV vs Post-ART_1y
chr1-25523576-25523829	0.69420468183937	0.135655103550504	0.015	0.013	1	Proliferating_NK-T	Proliferating NK-T	Post-HIV vs Post-ART_1y
chr22-35430466-35431202	0.694209319592226	0.348654809649251	0.065	0.05	1	Proliferating_NK-T	Proliferating NK-T	Post-HIV vs Post-ART_1y
chr1-151472686-151473832	0.694231150167297	0.61647104730882	0.031	0.019	1	Proliferating_NK-T	Proliferating NK-T	Post-HIV vs Post-ART_1y
chr14-54981540-54982129	0.694245789614054	-0.579872161557152	0.009	0.013	1	Proliferating_NK-T	Proliferating NK-T	Post-HIV vs Post-ART_1y
chr14-81518873-81520062	0.694248599225325	-0.0529284213042427	0.031	0.031	1	Proliferating_NK-T	Proliferating NK-T	Post-HIV vs Post-ART_1y
chr9-132293005-132293595	0.694249565779306	0.85029454508629	0.022	0.013	1	Proliferating_NK-T	Proliferating NK-T	Post-HIV vs Post-ART_1y
chr11-123462104-123462567	0.694253179190677	1.10798434781582	0.015	0.006	1	Proliferating_NK-T	Proliferating NK-T	Post-HIV vs Post-ART_1y
chr15-68284773-68285637	0.694253852524095	0.848429697751742	0.012	0.006	1	Proliferating_NK-T	Proliferating NK-T	Post-HIV vs Post-ART_1y
chr9-96618311-96620069	0.694255227893446	0.243570345716995	0.097	0.075	1	Proliferating_NK-T	Proliferating NK-T	Post-HIV vs Post-ART_1y
chr6-135144779-135145874	0.694274570100572	-0.000230579802864561	0.054	0.05	1	Proliferating_NK-T	Proliferating NK-T	Post-HIV vs Post-ART_1y
chr21-45255271-45257594	0.694278766689355	-0.216968689999757	0.087	0.088	1	Proliferating_NK-T	Proliferating NK-T	Post-HIV vs Post-ART_1y
chr3-14141910-14143100	0.694288565524236	0.132047746926068	0.298	0.238	1	Proliferating_NK-T	Proliferating NK-T	Post-HIV vs Post-ART_1y
chr7-102417125-102417467	0.694295092876266	0.215164921260812	0.022	0.019	1	Proliferating_NK-T	Proliferating NK-T	Post-HIV vs Post-ART_1y
chr11-60193303-60194370	0.69430859563537	-0.278637238278312	0.019	0.019	1	Proliferating_NK-T	Proliferating NK-T	Post-HIV vs Post-ART_1y
chr3-182716358-182716713	0.694312224343764	-0.48326308626961	0.009	0.013	1	Proliferating_NK-T	Proliferating NK-T	Post-HIV vs Post-ART_1y
chr12-57479117-57480340	0.694317040034888	0.430729970751525	0.336	0.231	1	Proliferating_NK-T	Proliferating NK-T	Post-HIV vs Post-ART_1y
chr2-39481594-39482003	0.694320372634878	-2.16661526983586	0.003	0.013	1	Proliferating_NK-T	Proliferating NK-T	Post-HIV vs Post-ART_1y
chr3-39222236-39223238	0.694334687231254	0.444126763014058	0.103	0.069	1	Proliferating_NK-T	Proliferating NK-T	Post-HIV vs Post-ART_1y
chr4-1685416-1685642	0.694341615752349	-0.40495238869259	0.015	0.019	1	Proliferating_NK-T	Proliferating NK-T	Post-HIV vs Post-ART_1y
chr19-13996188-13996450	0.694379907345519	0.741942773023085	0.013	0.006	1	Proliferating_NK-T	Proliferating NK-T	Post-HIV vs Post-ART_1y
chr2-29175176-29175462	0.694394952695985	-1.37180651639959	0.006	0.013	1	Proliferating_NK-T	Proliferating NK-T	Post-HIV vs Post-ART_1y
chr18-32060114-32060366	0.694399666920731	0.886793383347845	0.013	0.006	1	Proliferating_NK-T	Proliferating NK-T	Post-HIV vs Post-ART_1y
chr12-38771663-38772335	0.694405969877732	-0.412661365987438	0.016	0.019	1	Proliferating_NK-T	Proliferating NK-T	Post-HIV vs Post-ART_1y
chr20-3115187-3115908	0.694406723147039	0.118249189782511	0.065	0.056	1	Proliferating_NK-T	Proliferating NK-T	Post-HIV vs Post-ART_1y
chr1-172670277-172671144	0.69443454140024	0.0129106764731626	0.2	0.181	1	Proliferating_NK-T	Proliferating NK-T	Post-HIV vs Post-ART_1y
chr6-111753441-111754010	0.694446052002907	0.305163658089058	0.128	0.1	1	Proliferating_NK-T	Proliferating NK-T	Post-HIV vs Post-ART_1y
chr10-124659313-124659803	0.694449415385018	0.282331717174544	0.082	0.062	1	Proliferating_NK-T	Proliferating NK-T	Post-HIV vs Post-ART_1y
chr21-39369765-39370906	0.694451558027008	-0.340742648050339	0.019	0.019	1	Proliferating_NK-T	Proliferating NK-T	Post-HIV vs Post-ART_1y
chr13-74174429-74175263	0.694460522297215	0.0492987408431373	0.013	0.013	1	Proliferating_NK-T	Proliferating NK-T	Post-HIV vs Post-ART_1y
chr2-12694863-12695765	0.694469269922949	-0.264433976927387	0.021	0.025	1	Proliferating_NK-T	Proliferating NK-T	Post-HIV vs Post-ART_1y
chr2-127411693-127412436	0.69447064134157	-0.322605979936626	0.012	0.013	1	Proliferating_NK-T	Proliferating NK-T	Post-HIV vs Post-ART_1y
chr19-12769595-12770022	0.694476538339949	0.483159811574543	0.019	0.013	1	Proliferating_NK-T	Proliferating NK-T	Post-HIV vs Post-ART_1y
chr16-57585070-57585521	0.694544891894097	1.424249919798	0.018	0.006	1	Proliferating_NK-T	Proliferating NK-T	Post-HIV vs Post-ART_1y
chr5-34838439-34839566	0.694566249600698	0.093391440881694	0.308	0.25	1	Proliferating_NK-T	Proliferating NK-T	Post-HIV vs Post-ART_1y
chr17-42561356-42562774	0.694566835391581	0.165192354963422	0.236	0.194	1	Proliferating_NK-T	Proliferating NK-T	Post-HIV vs Post-ART_1y
chr10-5442081-5442391	0.694579564892329	0.670686754372928	0.034	0.019	1	Proliferating_NK-T	Proliferating NK-T	Post-HIV vs Post-ART_1y
chr1-228405778-228407459	0.69458974579177	0.0243868700440909	0.358	0.325	1	Proliferating_NK-T	Proliferating NK-T	Post-HIV vs Post-ART_1y
chr3-98538466-98538933	0.694591866844008	1.6681624429518	0.022	0.006	1	Proliferating_NK-T	Proliferating NK-T	Post-HIV vs Post-ART_1y
chr14-71167692-71169355	0.69459758616128	0.0432943886953465	0.056	0.05	1	Proliferating_NK-T	Proliferating NK-T	Post-HIV vs Post-ART_1y
chr6-144140266-144141165	0.694601957179946	0.579553710753728	0.048	0.031	1	Proliferating_NK-T	Proliferating NK-T	Post-HIV vs Post-ART_1y
chr10-90911245-90911919	0.694637310534241	0.611248122925998	0.035	0.019	1	Proliferating_NK-T	Proliferating NK-T	Post-HIV vs Post-ART_1y
chr16-87966621-87967108	0.694639297422126	0.23954240410575	0.013	0.013	1	Proliferating_NK-T	Proliferating NK-T	Post-HIV vs Post-ART_1y
chr17-44533194-44534218	0.694653619019551	-0.341467071681502	0.068	0.081	1	Proliferating_NK-T	Proliferating NK-T	Post-HIV vs Post-ART_1y
chr1-6001916-6002593	0.694665723320926	-0.129183875303865	0.013	0.013	1	Proliferating_NK-T	Proliferating NK-T	Post-HIV vs Post-ART_1y
chr5-149776676-149777122	0.694677656960959	-0.431461135108119	0.01	0.013	1	Proliferating_NK-T	Proliferating NK-T	Post-HIV vs Post-ART_1y
chr10-62048820-62049441	0.694695453951866	0.0590497594687047	0.081	0.069	1	Proliferating_NK-T	Proliferating NK-T	Post-HIV vs Post-ART_1y
chr13-21290660-21291011	0.69470479704413	1.19912539053211	0.018	0.006	1	Proliferating_NK-T	Proliferating NK-T	Post-HIV vs Post-ART_1y
chr7-139104593-139104940	0.694706812678434	0.837884718784417	0.059	0.031	1	Proliferating_NK-T	Proliferating NK-T	Post-HIV vs Post-ART_1y
chr1-212413959-212415836	0.694709125282523	0.220666063865971	0.373	0.288	1	Proliferating_NK-T	Proliferating NK-T	Post-HIV vs Post-ART_1y
chr16-55464514-55465580	0.694738427831792	0.430824391688085	0.073	0.05	1	Proliferating_NK-T	Proliferating NK-T	Post-HIV vs Post-ART_1y
chr20-48620196-48621718	0.694752320747842	-0.104390272190896	0.144	0.144	1	Proliferating_NK-T	Proliferating NK-T	Post-HIV vs Post-ART_1y
chr8-125290308-125290803	0.694754990399342	1.19480674325908	0.015	0.006	1	Proliferating_NK-T	Proliferating NK-T	Post-HIV vs Post-ART_1y
chr16-28491308-28492434	0.694772480817516	0.259032818875699	0.354	0.256	1	Proliferating_NK-T	Proliferating NK-T	Post-HIV vs Post-ART_1y
chr15-40160421-40161495	0.694774404909224	-0.0859636442692701	0.288	0.275	1	Proliferating_NK-T	Proliferating NK-T	Post-HIV vs Post-ART_1y
chr1-923351-924168	0.694776359132609	0.237571037966993	0.062	0.05	1	Proliferating_NK-T	Proliferating NK-T	Post-HIV vs Post-ART_1y
chr6-155188962-155189488	0.694790395650457	-0.479745906443943	0.019	0.025	1	Proliferating_NK-T	Proliferating NK-T	Post-HIV vs Post-ART_1y
chr5-56607654-56608785	0.694796172425362	0.690467631642494	0.01	0.006	1	Proliferating_NK-T	Proliferating NK-T	Post-HIV vs Post-ART_1y
chr1-28307691-28308028	0.694806488986929	-1.06609322244317	0.006	0.013	1	Proliferating_NK-T	Proliferating NK-T	Post-HIV vs Post-ART_1y
chr1-222170737-222171336	0.694821998614999	-1.1454551617386	0.006	0.013	1	Proliferating_NK-T	Proliferating NK-T	Post-HIV vs Post-ART_1y
chr16-84982454-84984046	0.69482501402107	-0.6429766716172	0.021	0.025	1	Proliferating_NK-T	Proliferating NK-T	Post-HIV vs Post-ART_1y
chr7-92832080-92832293	0.694844578257889	0.271815263388595	0.023	0.019	1	Proliferating_NK-T	Proliferating NK-T	Post-HIV vs Post-ART_1y
chr1-51520405-51521162	0.694871136244786	-0.153954853857104	0.079	0.081	1	Proliferating_NK-T	Proliferating NK-T	Post-HIV vs Post-ART_1y
chr1-160006022-160006631	0.694910692079878	-0.438615297005251	0.025	0.031	1	Proliferating_NK-T	Proliferating NK-T	Post-HIV vs Post-ART_1y
chr2-11203249-11204224	0.694981895104317	0.459359435884584	0.012	0.006	1	Proliferating_NK-T	Proliferating NK-T	Post-HIV vs Post-ART_1y
chr1-168470928-168471417	0.694984097648332	0.829775644783406	0.012	0.006	1	Proliferating_NK-T	Proliferating NK-T	Post-HIV vs Post-ART_1y
chr19-2949969-2951286	0.694999779319964	-0.0284330904287335	0.455	0.431	1	Proliferating_NK-T	Proliferating NK-T	Post-HIV vs Post-ART_1y
chr20-59144295-59144821	0.695009494102082	0.20073517540134	0.035	0.025	1	Proliferating_NK-T	Proliferating NK-T	Post-HIV vs Post-ART_1y
chr13-99421751-99422632	0.695025107618964	-0.309762963694587	0.021	0.025	1	Proliferating_NK-T	Proliferating NK-T	Post-HIV vs Post-ART_1y
chr1-154385034-154386049	0.69510213819891	0.586035830313317	0.031	0.019	1	Proliferating_NK-T	Proliferating NK-T	Post-HIV vs Post-ART_1y
chr6-30877202-30878078	0.695110192253243	0.309594934265673	0.051	0.031	1	Proliferating_NK-T	Proliferating NK-T	Post-HIV vs Post-ART_1y
chr18-56112340-56112677	0.695129107030612	1.18975830227111	0.031	0.013	1	Proliferating_NK-T	Proliferating NK-T	Post-HIV vs Post-ART_1y
chr15-40927540-40929994	0.695134147550393	0.0563381507318017	0.137	0.125	1	Proliferating_NK-T	Proliferating NK-T	Post-HIV vs Post-ART_1y
chr6-26367119-26367460	0.69513447805257	1.2515645700553	0.031	0.013	1	Proliferating_NK-T	Proliferating NK-T	Post-HIV vs Post-ART_1y
chr6-34403185-34403391	0.695141745086102	0.924669897525964	0.012	0.006	1	Proliferating_NK-T	Proliferating NK-T	Post-HIV vs Post-ART_1y
chr11-85808983-85809551	0.695149745500636	0.239278391968828	0.022	0.019	1	Proliferating_NK-T	Proliferating NK-T	Post-HIV vs Post-ART_1y
chr19-55647222-55648881	0.695158664540943	-0.204351900385637	0.081	0.088	1	Proliferating_NK-T	Proliferating NK-T	Post-HIV vs Post-ART_1y
chr8-81279968-81281688	0.695177197615303	0.0522135943932934	0.333	0.281	1	Proliferating_NK-T	Proliferating NK-T	Post-HIV vs Post-ART_1y
chrX-124641574-124642415	0.695184670753757	0.951527995497018	0.034	0.019	1	Proliferating_NK-T	Proliferating NK-T	Post-HIV vs Post-ART_1y
chrX-130170645-130172440	0.695201868536676	0.193821651167594	0.17	0.131	1	Proliferating_NK-T	Proliferating NK-T	Post-HIV vs Post-ART_1y
chr11-115214423-115215319	0.695215408425326	0.986668250425726	0.17	0.081	1	Proliferating_NK-T	Proliferating NK-T	Post-HIV vs Post-ART_1y
chr19-17382642-17383128	0.695261279854982	1.07256597962072	0.028	0.013	1	Proliferating_NK-T	Proliferating NK-T	Post-HIV vs Post-ART_1y
chr1-224465597-224465945	0.695265600911929	1.14968369337244	0.015	0.006	1	Proliferating_NK-T	Proliferating NK-T	Post-HIV vs Post-ART_1y
chr10-32980105-32981358	0.695270983257316	0.0976519026684295	0.231	0.194	1	Proliferating_NK-T	Proliferating NK-T	Post-HIV vs Post-ART_1y
chr3-151468019-151468638	0.695322578554682	-0.506265262381728	0.009	0.013	1	Proliferating_NK-T	Proliferating NK-T	Post-HIV vs Post-ART_1y
chr8-99884786-99885387	0.695324419061955	0.118932248421883	0.01	0.006	1	Proliferating_NK-T	Proliferating NK-T	Post-HIV vs Post-ART_1y
chr14-56491192-56491693	0.6953397994144	0.758007439010091	0.012	0.006	1	Proliferating_NK-T	Proliferating NK-T	Post-HIV vs Post-ART_1y
chr1-3371980-3372924	0.695342149655995	-0.414062113700054	0.026	0.038	1	Proliferating_NK-T	Proliferating NK-T	Post-HIV vs Post-ART_1y
chr6-27235048-27235647	0.695352871730151	0.475002565082473	0.028	0.019	1	Proliferating_NK-T	Proliferating NK-T	Post-HIV vs Post-ART_1y
chr15-94386958-94388443	0.69535436004915	0.59784088229771	0.022	0.013	1	Proliferating_NK-T	Proliferating NK-T	Post-HIV vs Post-ART_1y
chr1-92957027-92957280	0.695360445719003	1.5523738757852	0.059	0.019	1	Proliferating_NK-T	Proliferating NK-T	Post-HIV vs Post-ART_1y
chr11-18382886-18384775	0.695387817816666	0.0690826191289096	0.184	0.15	1	Proliferating_NK-T	Proliferating NK-T	Post-HIV vs Post-ART_1y
chr7-107044049-107045668	0.695393196199769	0.351970093619896	0.179	0.138	1	Proliferating_NK-T	Proliferating NK-T	Post-HIV vs Post-ART_1y
chr10-12202223-12202592	0.695398702610474	-0.571903053394387	0.009	0.013	1	Proliferating_NK-T	Proliferating NK-T	Post-HIV vs Post-ART_1y
chr4-119284636-119285544	0.695405863029291	0.864850538933906	0.034	0.019	1	Proliferating_NK-T	Proliferating NK-T	Post-HIV vs Post-ART_1y
chr15-55403279-55403869	0.695406299382234	-0.0669068436765512	0.019	0.019	1	Proliferating_NK-T	Proliferating NK-T	Post-HIV vs Post-ART_1y
chr19-18251642-18252335	0.695416653275717	-0.182801847145542	0.079	0.081	1	Proliferating_NK-T	Proliferating NK-T	Post-HIV vs Post-ART_1y
chr2-3780597-3781067	0.695422174492783	-0.279499818648393	0.016	0.019	1	Proliferating_NK-T	Proliferating NK-T	Post-HIV vs Post-ART_1y
chr2-30252376-30253394	0.69543924713173	0.422964296309573	0.046	0.031	1	Proliferating_NK-T	Proliferating NK-T	Post-HIV vs Post-ART_1y
chr2-121478251-121479213	0.695443167136168	0.820761241660306	0.01	0.006	1	Proliferating_NK-T	Proliferating NK-T	Post-HIV vs Post-ART_1y
chr15-90001132-90002732	0.695445612102492	-0.0574289971843587	0.261	0.25	1	Proliferating_NK-T	Proliferating NK-T	Post-HIV vs Post-ART_1y
chr10-102641895-102642831	0.695455222380493	0.0895921811440359	0.427	0.356	1	Proliferating_NK-T	Proliferating NK-T	Post-HIV vs Post-ART_1y
chr1-89069942-89070696	0.695468369646193	-0.405537148720813	0.053	0.062	1	Proliferating_NK-T	Proliferating NK-T	Post-HIV vs Post-ART_1y
chr10-14665170-14665768	0.69547683619112	-0.667612479724049	0.013	0.019	1	Proliferating_NK-T	Proliferating NK-T	Post-HIV vs Post-ART_1y
chr19-48118199-48118404	0.695498947225668	-0.412731985945338	0.016	0.019	1	Proliferating_NK-T	Proliferating NK-T	Post-HIV vs Post-ART_1y
chr4-112167366-112168128	0.695509883654343	-0.0468918002975527	0.013	0.013	1	Proliferating_NK-T	Proliferating NK-T	Post-HIV vs Post-ART_1y
chr2-73886150-73886742	0.69552447602715	0.801732615035644	0.012	0.006	1	Proliferating_NK-T	Proliferating NK-T	Post-HIV vs Post-ART_1y
chr14-73538813-73539376	0.695528755614964	-1.80822721081894	0.009	0.031	1	Proliferating_NK-T	Proliferating NK-T	Post-HIV vs Post-ART_1y
chr1-192530883-192531408	0.695533151907566	0.0653751012951349	0.029	0.025	1	Proliferating_NK-T	Proliferating NK-T	Post-HIV vs Post-ART_1y
chr2-195559207-195560009	0.695578298157444	0.40898209937425	0.098	0.069	1	Proliferating_NK-T	Proliferating NK-T	Post-HIV vs Post-ART_1y
chr12-111396601-111397493	0.695584129425431	0.159579479361716	0.153	0.119	1	Proliferating_NK-T	Proliferating NK-T	Post-HIV vs Post-ART_1y
chr2-39126855-39127398	0.695588374335136	0.668906909355753	0.01	0.006	1	Proliferating_NK-T	Proliferating NK-T	Post-HIV vs Post-ART_1y
chr17-82330330-82330672	0.69561088936561	1.3136451307432	0.015	0.006	1	Proliferating_NK-T	Proliferating NK-T	Post-HIV vs Post-ART_1y
chr19-14309168-14310400	0.695632149811708	-0.692855073116177	0.012	0.019	1	Proliferating_NK-T	Proliferating NK-T	Post-HIV vs Post-ART_1y
chr17-74778018-74778342	0.695652276748004	0.321075864465209	0.01	0.006	1	Proliferating_NK-T	Proliferating NK-T	Post-HIV vs Post-ART_1y
chr18-13576641-13578003	0.695654777435242	-0.060946901054824	0.019	0.019	1	Proliferating_NK-T	Proliferating NK-T	Post-HIV vs Post-ART_1y
chr8-27490588-27491928	0.695657349374745	0.158306233559808	0.094	0.075	1	Proliferating_NK-T	Proliferating NK-T	Post-HIV vs Post-ART_1y
chr18-77118648-77119226	0.69566760091307	-0.132023604412963	0.019	0.019	1	Proliferating_NK-T	Proliferating NK-T	Post-HIV vs Post-ART_1y
chr2-74739835-74741990	0.695712418950432	-0.808469510851951	0.009	0.013	1	Proliferating_NK-T	Proliferating NK-T	Post-HIV vs Post-ART_1y
chr6-149895796-149896864	0.695723272731819	0.802145588797167	0.01	0.006	1	Proliferating_NK-T	Proliferating NK-T	Post-HIV vs Post-ART_1y
chr10-73358068-73359008	0.69573780389941	-0.0681973403597296	0.242	0.231	1	Proliferating_NK-T	Proliferating NK-T	Post-HIV vs Post-ART_1y
chr10-127854466-127855595	0.695738818578753	-1.29719418602199	0.006	0.013	1	Proliferating_NK-T	Proliferating NK-T	Post-HIV vs Post-ART_1y
chr2-64652217-64654761	0.695739004338805	0.105496334490609	0.439	0.356	1	Proliferating_NK-T	Proliferating NK-T	Post-HIV vs Post-ART_1y
chr4-185395033-185397131	0.695764204985301	0.0854716013441459	0.446	0.4	1	Proliferating_NK-T	Proliferating NK-T	Post-HIV vs Post-ART_1y
chr18-49172276-49172534	0.695765935177903	-0.0221885628894722	0.013	0.013	1	Proliferating_NK-T	Proliferating NK-T	Post-HIV vs Post-ART_1y
chr1-198629524-198629913	0.695777095612661	0.739820139714938	0.034	0.019	1	Proliferating_NK-T	Proliferating NK-T	Post-HIV vs Post-ART_1y
chr20-45770665-45771828	0.695782770367429	0.27937700770066	0.065	0.05	1	Proliferating_NK-T	Proliferating NK-T	Post-HIV vs Post-ART_1y
chr16-29626695-29627926	0.695783163318367	0.43063621576412	0.266	0.181	1	Proliferating_NK-T	Proliferating NK-T	Post-HIV vs Post-ART_1y
chr20-63457737-63458007	0.695785033046386	0.765415350005972	0.01	0.006	1	Proliferating_NK-T	Proliferating NK-T	Post-HIV vs Post-ART_1y
chr11-66420984-66422185	0.695843427742724	-0.0684247369563836	0.258	0.238	1	Proliferating_NK-T	Proliferating NK-T	Post-HIV vs Post-ART_1y
chr12-113222865-113223426	0.695852352847497	1.22570443623716	0.031	0.013	1	Proliferating_NK-T	Proliferating NK-T	Post-HIV vs Post-ART_1y
chr13-99528281-99528896	0.69585755237791	0.597607253625798	0.01	0.006	1	Proliferating_NK-T	Proliferating NK-T	Post-HIV vs Post-ART_1y
chr1-203286572-203288108	0.695874578358197	0.173963653715441	0.345	0.281	1	Proliferating_NK-T	Proliferating NK-T	Post-HIV vs Post-ART_1y
chr3-9778992-9780720	0.695890451563413	-0.3298959876752	0.082	0.094	1	Proliferating_NK-T	Proliferating NK-T	Post-HIV vs Post-ART_1y
chr12-47276222-47277338	0.695897389309154	0.23000450466841	0.169	0.131	1	Proliferating_NK-T	Proliferating NK-T	Post-HIV vs Post-ART_1y
chr2-238493954-238494614	0.695897389646175	-0.789718202806408	0.007	0.013	1	Proliferating_NK-T	Proliferating NK-T	Post-HIV vs Post-ART_1y
chr17-32461205-32462666	0.695904416788209	0.789177567198657	0.093	0.05	1	Proliferating_NK-T	Proliferating NK-T	Post-HIV vs Post-ART_1y
chr2-218859118-218860172	0.69592415017513	0.996273866913008	0.032	0.013	1	Proliferating_NK-T	Proliferating NK-T	Post-HIV vs Post-ART_1y
chr10-119073088-119073474	0.695964959516548	-0.251050109115233	0.016	0.019	1	Proliferating_NK-T	Proliferating NK-T	Post-HIV vs Post-ART_1y
chr10-69327511-69328882	0.695967188976548	0.152345579632241	0.031	0.025	1	Proliferating_NK-T	Proliferating NK-T	Post-HIV vs Post-ART_1y
chr6-107956700-107958672	0.696012745035781	0.0601021390839057	0.439	0.394	1	Proliferating_NK-T	Proliferating NK-T	Post-HIV vs Post-ART_1y
chr17-6665664-6666523	0.696021682099525	0.49553542703369	0.041	0.025	1	Proliferating_NK-T	Proliferating NK-T	Post-HIV vs Post-ART_1y
chr8-101790583-101791317	0.696027605126233	-0.856986747635136	0.01	0.019	1	Proliferating_NK-T	Proliferating NK-T	Post-HIV vs Post-ART_1y
chr17-39208713-39210332	0.696029504949269	0.122148663072061	0.11	0.088	1	Proliferating_NK-T	Proliferating NK-T	Post-HIV vs Post-ART_1y
chr3-112671383-112671732	0.696057782989215	0.557605683331591	0.021	0.013	1	Proliferating_NK-T	Proliferating NK-T	Post-HIV vs Post-ART_1y
chr16-85899951-85900453	0.696099346905091	0.741752891379952	0.035	0.019	1	Proliferating_NK-T	Proliferating NK-T	Post-HIV vs Post-ART_1y
chr14-64696142-64697039	0.69612871879414	-0.327134902239129	0.009	0.013	1	Proliferating_NK-T	Proliferating NK-T	Post-HIV vs Post-ART_1y
chr2-113693167-113694067	0.696143330329317	-0.15488699285334	0.048	0.05	1	Proliferating_NK-T	Proliferating NK-T	Post-HIV vs Post-ART_1y
chr1-67723498-67724066	0.696200179588909	0.882151666224668	0.012	0.006	1	Proliferating_NK-T	Proliferating NK-T	Post-HIV vs Post-ART_1y
chr5-134567550-134569130	0.696202519996906	0.49111368727819	0.019	0.013	1	Proliferating_NK-T	Proliferating NK-T	Post-HIV vs Post-ART_1y
chr14-75049454-75051644	0.696205688970179	0.0270723232187351	0.153	0.131	1	Proliferating_NK-T	Proliferating NK-T	Post-HIV vs Post-ART_1y
chr15-90211094-90212251	0.696228042342689	0.502994965710567	0.019	0.013	1	Proliferating_NK-T	Proliferating NK-T	Post-HIV vs Post-ART_1y
chr14-92551164-92552151	0.696228150350451	0.161382544947743	0.068	0.056	1	Proliferating_NK-T	Proliferating NK-T	Post-HIV vs Post-ART_1y
chr14-23009558-23010686	0.696229032526692	0.483664064598583	0.166	0.106	1	Proliferating_NK-T	Proliferating NK-T	Post-HIV vs Post-ART_1y
chr15-92082032-92082582	0.696233408997139	0.0352626258940578	0.021	0.019	1	Proliferating_NK-T	Proliferating NK-T	Post-HIV vs Post-ART_1y
chr9-91360614-91362309	0.696235331993771	0.191418733512991	0.279	0.219	1	Proliferating_NK-T	Proliferating NK-T	Post-HIV vs Post-ART_1y
chr17-44970088-44970740	0.696252615521078	0.209173916402972	0.047	0.038	1	Proliferating_NK-T	Proliferating NK-T	Post-HIV vs Post-ART_1y
chr4-145135921-145136558	0.696267842211625	0.897884117198021	0.025	0.013	1	Proliferating_NK-T	Proliferating NK-T	Post-HIV vs Post-ART_1y
chr15-90264651-90266742	0.696289946723918	-0.0209657826509017	0.42	0.381	1	Proliferating_NK-T	Proliferating NK-T	Post-HIV vs Post-ART_1y
chr17-7650115-7651981	0.696318744661129	0.0958121776427032	0.157	0.131	1	Proliferating_NK-T	Proliferating NK-T	Post-HIV vs Post-ART_1y
chr14-101843460-101844627	0.696324380339165	0.595914329973369	0.07	0.044	1	Proliferating_NK-T	Proliferating NK-T	Post-HIV vs Post-ART_1y
chr10-22573532-22574268	0.696392618334805	0.787142546267006	0.06	0.031	1	Proliferating_NK-T	Proliferating NK-T	Post-HIV vs Post-ART_1y
chr10-97179889-97180114	0.696395493886461	0.719364227823693	0.01	0.006	1	Proliferating_NK-T	Proliferating NK-T	Post-HIV vs Post-ART_1y
chr19-8017410-8018288	0.696405756171254	0.458467394688496	0.038	0.025	1	Proliferating_NK-T	Proliferating NK-T	Post-HIV vs Post-ART_1y
chr19-18519287-18519513	0.696426845841471	0.911220746880779	0.013	0.006	1	Proliferating_NK-T	Proliferating NK-T	Post-HIV vs Post-ART_1y
chr7-36677430-36678935	0.696435241830399	0.881513258125077	0.054	0.031	1	Proliferating_NK-T	Proliferating NK-T	Post-HIV vs Post-ART_1y
chr4-141220228-141221655	0.696437095111803	0.174083166450447	0.225	0.181	1	Proliferating_NK-T	Proliferating NK-T	Post-HIV vs Post-ART_1y
chr14-77564934-77566098	0.696438731216536	-0.374108281196972	0.028	0.038	1	Proliferating_NK-T	Proliferating NK-T	Post-HIV vs Post-ART_1y
chr2-68831723-68832881	0.696450669128738	-0.312976709739297	0.032	0.031	1	Proliferating_NK-T	Proliferating NK-T	Post-HIV vs Post-ART_1y
chr9-110156394-110157458	0.69647429966082	0.130093310563594	0.116	0.094	1	Proliferating_NK-T	Proliferating NK-T	Post-HIV vs Post-ART_1y
chr3-123152208-123153660	0.696483234919548	0.189949107235021	0.013	0.013	1	Proliferating_NK-T	Proliferating NK-T	Post-HIV vs Post-ART_1y
chr22-46012781-46014443	0.696492070255647	0.06050545711425	0.148	0.125	1	Proliferating_NK-T	Proliferating NK-T	Post-HIV vs Post-ART_1y
chr1-94767558-94768451	0.696498285908734	-2.00125844471594	0.003	0.013	1	Proliferating_NK-T	Proliferating NK-T	Post-HIV vs Post-ART_1y
chr5-191279-191751	0.696534383361359	-0.281825409985775	0.01	0.013	1	Proliferating_NK-T	Proliferating NK-T	Post-HIV vs Post-ART_1y
chr10-50262584-50263034	0.696538078760928	-0.436800849479561	0.01	0.013	1	Proliferating_NK-T	Proliferating NK-T	Post-HIV vs Post-ART_1y
chr4-44760169-44760484	0.696563597191059	0.800035616086947	0.01	0.006	1	Proliferating_NK-T	Proliferating NK-T	Post-HIV vs Post-ART_1y
chr2-43152192-43152990	0.696565271493591	1.06338481641657	0.015	0.006	1	Proliferating_NK-T	Proliferating NK-T	Post-HIV vs Post-ART_1y
chr1-108639746-108640545	0.696577527344964	0.480138918865647	0.04	0.025	1	Proliferating_NK-T	Proliferating NK-T	Post-HIV vs Post-ART_1y
chr9-4851159-4852051	0.69658817976471	1.42680844020931	0.032	0.013	1	Proliferating_NK-T	Proliferating NK-T	Post-HIV vs Post-ART_1y
chr12-54216036-54217328	0.6966192711678	-0.0876470582106794	0.176	0.162	1	Proliferating_NK-T	Proliferating NK-T	Post-HIV vs Post-ART_1y
chr10-3760765-3761661	0.696635358351212	-0.476378119956974	0.01	0.013	1	Proliferating_NK-T	Proliferating NK-T	Post-HIV vs Post-ART_1y
chr19-10730642-10732208	0.696698637070393	0.592123009993651	0.216	0.138	1	Proliferating_NK-T	Proliferating NK-T	Post-HIV vs Post-ART_1y
chr17-3385874-3386766	0.69672972332617	0.291453841066101	0.05	0.038	1	Proliferating_NK-T	Proliferating NK-T	Post-HIV vs Post-ART_1y
chr19-10111334-10113814	0.69674066916444	0.312431645027813	0.438	0.312	1	Proliferating_NK-T	Proliferating NK-T	Post-HIV vs Post-ART_1y
chr21-45226464-45227170	0.696754826802491	0.304307257676969	0.151	0.106	1	Proliferating_NK-T	Proliferating NK-T	Post-HIV vs Post-ART_1y
chr6-142902322-142903121	0.696769284752454	0.139252942637016	0.094	0.081	1	Proliferating_NK-T	Proliferating NK-T	Post-HIV vs Post-ART_1y
chr6-35336822-35337385	0.696777355669643	0.597926329010252	0.01	0.006	1	Proliferating_NK-T	Proliferating NK-T	Post-HIV vs Post-ART_1y
chr2-7772789-7774258	0.696781274032532	-0.104339109273848	0.032	0.031	1	Proliferating_NK-T	Proliferating NK-T	Post-HIV vs Post-ART_1y
chr10-11270222-11270912	0.696798935591361	-0.193980874460756	0.028	0.025	1	Proliferating_NK-T	Proliferating NK-T	Post-HIV vs Post-ART_1y
chr4-53012606-53013110	0.696801534096279	-0.0605646462206431	0.019	0.019	1	Proliferating_NK-T	Proliferating NK-T	Post-HIV vs Post-ART_1y
chr13-99403057-99403974	0.696817616699375	0.390542017571729	0.156	0.106	1	Proliferating_NK-T	Proliferating NK-T	Post-HIV vs Post-ART_1y
chr9-129839983-129840364	0.696825260213979	-0.140242076097788	0.013	0.013	1	Proliferating_NK-T	Proliferating NK-T	Post-HIV vs Post-ART_1y
chr19-3459374-3459956	0.696831891570573	0.496798225922089	0.026	0.019	1	Proliferating_NK-T	Proliferating NK-T	Post-HIV vs Post-ART_1y
chr18-77127888-77128623	0.696840146505579	0.0483466174637472	0.137	0.119	1	Proliferating_NK-T	Proliferating NK-T	Post-HIV vs Post-ART_1y
chr3-63967605-63969096	0.696851057435574	0.251841653375565	0.229	0.188	1	Proliferating_NK-T	Proliferating NK-T	Post-HIV vs Post-ART_1y
chr4-69689403-69689882	0.696856855446969	-1.22075666819041	0.006	0.013	1	Proliferating_NK-T	Proliferating NK-T	Post-HIV vs Post-ART_1y
chr5-142610751-142611396	0.696903781760649	0.854512758447286	0.034	0.019	1	Proliferating_NK-T	Proliferating NK-T	Post-HIV vs Post-ART_1y
chr7-157301740-157302869	0.696923536241759	0.236242191412396	0.336	0.269	1	Proliferating_NK-T	Proliferating NK-T	Post-HIV vs Post-ART_1y
chr4-1355723-1356486	0.696940746663788	0.106851191429738	0.026	0.025	1	Proliferating_NK-T	Proliferating NK-T	Post-HIV vs Post-ART_1y
chr9-96413381-96414161	0.696941372300281	0.594286136148923	0.032	0.019	1	Proliferating_NK-T	Proliferating NK-T	Post-HIV vs Post-ART_1y
chr14-71591922-71592297	0.696966896672969	-0.973949728236033	0.015	0.025	1	Proliferating_NK-T	Proliferating NK-T	Post-HIV vs Post-ART_1y
chr11-6586501-6587117	0.696967277066707	0.663661608202227	0.01	0.006	1	Proliferating_NK-T	Proliferating NK-T	Post-HIV vs Post-ART_1y
chr16-89216148-89218158	0.696994641659215	0.0553803340504123	0.42	0.35	1	Proliferating_NK-T	Proliferating NK-T	Post-HIV vs Post-ART_1y
chr2-74001553-74003094	0.697017059429953	-0.0663275201189875	0.323	0.306	1	Proliferating_NK-T	Proliferating NK-T	Post-HIV vs Post-ART_1y
chr5-39371158-39371615	0.697046155733938	0.600701375754598	0.019	0.013	1	Proliferating_NK-T	Proliferating NK-T	Post-HIV vs Post-ART_1y
chrX-2608274-2609788	0.697075093150017	0.0341245829758637	0.376	0.319	1	Proliferating_NK-T	Proliferating NK-T	Post-HIV vs Post-ART_1y
chr7-55308655-55310253	0.697081167572125	0.357976451928347	0.292	0.206	1	Proliferating_NK-T	Proliferating NK-T	Post-HIV vs Post-ART_1y
chr4-152689530-152690296	0.697092218794987	0.83915525037698	0.022	0.013	1	Proliferating_NK-T	Proliferating NK-T	Post-HIV vs Post-ART_1y
chr17-79005397-79005650	0.697094389688836	0.585353078958486	0.01	0.006	1	Proliferating_NK-T	Proliferating NK-T	Post-HIV vs Post-ART_1y
chr12-131755127-131755666	0.697107622603062	0.755386453394497	0.022	0.013	1	Proliferating_NK-T	Proliferating NK-T	Post-HIV vs Post-ART_1y
chr6-1770111-1770789	0.697115705443699	0.488734350670548	0.019	0.013	1	Proliferating_NK-T	Proliferating NK-T	Post-HIV vs Post-ART_1y
chr3-131486412-131486890	0.697134030827882	0.815891167232846	0.013	0.006	1	Proliferating_NK-T	Proliferating NK-T	Post-HIV vs Post-ART_1y
chr5-14413028-14415621	0.697135717128219	0.828513043275883	0.128	0.069	1	Proliferating_NK-T	Proliferating NK-T	Post-HIV vs Post-ART_1y
chr1-200738403-200739916	0.697167773151177	-0.371287061154754	0.095	0.106	1	Proliferating_NK-T	Proliferating NK-T	Post-HIV vs Post-ART_1y
chr8-8333276-8334466	0.69719603497569	1.03479308564254	0.054	0.025	1	Proliferating_NK-T	Proliferating NK-T	Post-HIV vs Post-ART_1y
chr9-88322552-88323372	0.697201179024532	0.167462583760673	0.07	0.056	1	Proliferating_NK-T	Proliferating NK-T	Post-HIV vs Post-ART_1y
chr2-232298950-232300363	0.697228552839425	0.579345844371847	0.028	0.019	1	Proliferating_NK-T	Proliferating NK-T	Post-HIV vs Post-ART_1y
chr19-699928-700194	0.697258348828084	0.811931075407966	0.01	0.006	1	Proliferating_NK-T	Proliferating NK-T	Post-HIV vs Post-ART_1y
chr9-32383573-32385176	0.697352484494259	0.0299545426988368	0.206	0.181	1	Proliferating_NK-T	Proliferating NK-T	Post-HIV vs Post-ART_1y
chr2-38727492-38728038	0.697395921665799	0.633519068710712	0.021	0.013	1	Proliferating_NK-T	Proliferating NK-T	Post-HIV vs Post-ART_1y
chr4-26318705-26321836	0.697399337953667	0.180571423428895	0.611	0.494	1	Proliferating_NK-T	Proliferating NK-T	Post-HIV vs Post-ART_1y
chr12-57030782-57031625	0.697433793905673	-0.362344781815419	0.009	0.013	1	Proliferating_NK-T	Proliferating NK-T	Post-HIV vs Post-ART_1y
chr12-106301510-106303764	0.697438926396314	-0.0299277304703958	0.389	0.362	1	Proliferating_NK-T	Proliferating NK-T	Post-HIV vs Post-ART_1y
chr7-132531953-132532645	0.69744434120604	-1.72282659398671	0.004	0.013	1	Proliferating_NK-T	Proliferating NK-T	Post-HIV vs Post-ART_1y
chr1-147072458-147073410	0.697444906136965	-0.162000686769056	0.013	0.013	1	Proliferating_NK-T	Proliferating NK-T	Post-HIV vs Post-ART_1y
chr1-246689220-246690040	0.697458273755865	0.138098624903678	0.029	0.025	1	Proliferating_NK-T	Proliferating NK-T	Post-HIV vs Post-ART_1y
chr20-32112651-32113368	0.697471494926412	-0.19604024203506	0.012	0.013	1	Proliferating_NK-T	Proliferating NK-T	Post-HIV vs Post-ART_1y
chr9-122405563-122406595	0.697477217296328	-0.456564065276299	0.009	0.013	1	Proliferating_NK-T	Proliferating NK-T	Post-HIV vs Post-ART_1y
chr19-48649103-48649674	0.697480134190372	0.392985140754733	0.15	0.1	1	Proliferating_NK-T	Proliferating NK-T	Post-HIV vs Post-ART_1y
chr18-23828304-23828835	0.69748184847611	-0.140071205839984	0.065	0.069	1	Proliferating_NK-T	Proliferating NK-T	Post-HIV vs Post-ART_1y
chr3-186799989-186800581	0.697483171889631	-0.0584834233482012	0.019	0.019	1	Proliferating_NK-T	Proliferating NK-T	Post-HIV vs Post-ART_1y
chr3-121768161-121769117	0.697487396645529	1.43967668819439	0.019	0.006	1	Proliferating_NK-T	Proliferating NK-T	Post-HIV vs Post-ART_1y
chr12-52005685-52007998	0.697488053756154	-0.180805682907846	0.184	0.181	1	Proliferating_NK-T	Proliferating NK-T	Post-HIV vs Post-ART_1y
chrX-48712680-48714235	0.697509925200182	0.698325843212134	0.167	0.1	1	Proliferating_NK-T	Proliferating NK-T	Post-HIV vs Post-ART_1y
chr14-45039535-45039874	0.697519805191326	-2.00107241748863	0.003	0.013	1	Proliferating_NK-T	Proliferating NK-T	Post-HIV vs Post-ART_1y
chr17-48505565-48506245	0.697528782366303	0.363312864059285	0.184	0.138	1	Proliferating_NK-T	Proliferating NK-T	Post-HIV vs Post-ART_1y
chr15-78067957-78069342	0.697530539922393	0.507172080613926	0.209	0.138	1	Proliferating_NK-T	Proliferating NK-T	Post-HIV vs Post-ART_1y
chr5-137751881-137752135	0.697538813017015	0.372086557516081	0.044	0.031	1	Proliferating_NK-T	Proliferating NK-T	Post-HIV vs Post-ART_1y
chr9-86106374-86107336	0.697540885051075	1.1064786423407	0.186	0.081	1	Proliferating_NK-T	Proliferating NK-T	Post-HIV vs Post-ART_1y
chr3-197984660-197985304	0.697571602723955	-1.28065208947767	0.004	0.013	1	Proliferating_NK-T	Proliferating NK-T	Post-HIV vs Post-ART_1y
chr17-9292028-9292527	0.697574596200357	1.09580586828831	0.015	0.006	1	Proliferating_NK-T	Proliferating NK-T	Post-HIV vs Post-ART_1y
chr1-244599301-244600311	0.697581940393443	1.10744330889864	0.037	0.019	1	Proliferating_NK-T	Proliferating NK-T	Post-HIV vs Post-ART_1y
chr9-114487255-114487929	0.697621587345003	0.347449585208916	0.075	0.056	1	Proliferating_NK-T	Proliferating NK-T	Post-HIV vs Post-ART_1y
chr6-17585727-17586419	0.697621655657595	0.743780027205446	0.022	0.013	1	Proliferating_NK-T	Proliferating NK-T	Post-HIV vs Post-ART_1y
chr14-90969285-90970459	0.697658471613408	-0.335056539697836	0.01	0.013	1	Proliferating_NK-T	Proliferating NK-T	Post-HIV vs Post-ART_1y
chr7-44846424-44846685	0.697659501167618	0.525743713838347	0.05	0.031	1	Proliferating_NK-T	Proliferating NK-T	Post-HIV vs Post-ART_1y
chr5-170632547-170633901	0.697669054000703	0.468685405974864	0.056	0.038	1	Proliferating_NK-T	Proliferating NK-T	Post-HIV vs Post-ART_1y
chr6-5003153-5004573	0.697686892855323	-0.123165350181734	0.458	0.444	1	Proliferating_NK-T	Proliferating NK-T	Post-HIV vs Post-ART_1y
chr17-76405363-76406762	0.697718818149197	1.01660482825711	0.015	0.006	1	Proliferating_NK-T	Proliferating NK-T	Post-HIV vs Post-ART_1y
chr4-74157347-74158888	0.697733174001091	0.0607192730332573	0.216	0.181	1	Proliferating_NK-T	Proliferating NK-T	Post-HIV vs Post-ART_1y
chr1-181131176-181131871	0.697739580556496	1.05233833565738	0.016	0.006	1	Proliferating_NK-T	Proliferating NK-T	Post-HIV vs Post-ART_1y
chr1-21823347-21824066	0.697753767510632	0.817238607607708	0.012	0.006	1	Proliferating_NK-T	Proliferating NK-T	Post-HIV vs Post-ART_1y
chr10-17756599-17757425	0.697786279313997	-1.09439965568656	0.012	0.025	1	Proliferating_NK-T	Proliferating NK-T	Post-HIV vs Post-ART_1y
chr2-113138283-113139271	0.697796019673708	0.067692189410947	0.048	0.044	1	Proliferating_NK-T	Proliferating NK-T	Post-HIV vs Post-ART_1y
chr9-113525959-113526552	0.697799068390721	0.180265811783993	0.022	0.019	1	Proliferating_NK-T	Proliferating NK-T	Post-HIV vs Post-ART_1y
chr3-53180374-53181313	0.697806778915604	0.898388686620018	0.013	0.006	1	Proliferating_NK-T	Proliferating NK-T	Post-HIV vs Post-ART_1y
chr1-111184165-111185390	0.69783527940594	0.871484279387909	0.012	0.006	1	Proliferating_NK-T	Proliferating NK-T	Post-HIV vs Post-ART_1y
chr11-86497591-86498107	0.697840982502575	-0.718382107113583	0.009	0.013	1	Proliferating_NK-T	Proliferating NK-T	Post-HIV vs Post-ART_1y
chr1-19287783-19289217	0.697842912075901	0.586063455692275	0.072	0.044	1	Proliferating_NK-T	Proliferating NK-T	Post-HIV vs Post-ART_1y
chrX-119609933-119610345	0.697862488089571	0.649052389068217	0.032	0.019	1	Proliferating_NK-T	Proliferating NK-T	Post-HIV vs Post-ART_1y
chr6-148145003-148145219	0.697863820197352	0.741038661109502	0.01	0.006	1	Proliferating_NK-T	Proliferating NK-T	Post-HIV vs Post-ART_1y
chr2-173359065-173359567	0.697871346182182	0.968410789331721	0.082	0.038	1	Proliferating_NK-T	Proliferating NK-T	Post-HIV vs Post-ART_1y
chr3-161423937-161424255	0.69787225073894	-0.412366010475092	0.015	0.019	1	Proliferating_NK-T	Proliferating NK-T	Post-HIV vs Post-ART_1y
chr12-52713705-52714811	0.697897386926305	0.152895616355667	0.021	0.019	1	Proliferating_NK-T	Proliferating NK-T	Post-HIV vs Post-ART_1y
chr3-109081450-109082356	0.697937940035983	-0.112842407158742	0.022	0.019	1	Proliferating_NK-T	Proliferating NK-T	Post-HIV vs Post-ART_1y
chr12-51992906-51994051	0.697987975040475	0.24000640536363	0.05	0.038	1	Proliferating_NK-T	Proliferating NK-T	Post-HIV vs Post-ART_1y
chr1-1282911-1283198	0.697991946786879	0.827210708133643	0.015	0.006	1	Proliferating_NK-T	Proliferating NK-T	Post-HIV vs Post-ART_1y
chr16-30553444-30553653	0.698011777466052	0.796455203731404	0.01	0.006	1	Proliferating_NK-T	Proliferating NK-T	Post-HIV vs Post-ART_1y
chr11-6418153-6419610	0.698013753912644	0.165565499783874	0.175	0.144	1	Proliferating_NK-T	Proliferating NK-T	Post-HIV vs Post-ART_1y
chr3-119524614-119525373	0.698016975617988	-2.11425431672569	0.003	0.013	1	Proliferating_NK-T	Proliferating NK-T	Post-HIV vs Post-ART_1y
chr3-48194101-48194856	0.698019717002034	0.161059973436648	0.015	0.013	1	Proliferating_NK-T	Proliferating NK-T	Post-HIV vs Post-ART_1y
chr7-50661485-50662143	0.698019989009527	0.715156754013289	0.056	0.031	1	Proliferating_NK-T	Proliferating NK-T	Post-HIV vs Post-ART_1y
chr14-89972974-89973607	0.698034566809228	0.107582279440539	0.023	0.019	1	Proliferating_NK-T	Proliferating NK-T	Post-HIV vs Post-ART_1y
chr6-4774794-4777453	0.69803719044305	0.114839915622508	0.436	0.362	1	Proliferating_NK-T	Proliferating NK-T	Post-HIV vs Post-ART_1y
chrX-44266990-44267459	0.69806130035667	1.29492370603788	0.015	0.006	1	Proliferating_NK-T	Proliferating NK-T	Post-HIV vs Post-ART_1y
chr1-175208615-175210017	0.698092080442699	0.249397378313069	0.141	0.106	1	Proliferating_NK-T	Proliferating NK-T	Post-HIV vs Post-ART_1y
chr20-57679923-57681590	0.69809648745662	0.292890363679264	0.016	0.013	1	Proliferating_NK-T	Proliferating NK-T	Post-HIV vs Post-ART_1y
chr1-108831378-108831696	0.698106080700022	0.785113212560372	0.01	0.006	1	Proliferating_NK-T	Proliferating NK-T	Post-HIV vs Post-ART_1y
chr18-74147118-74148922	0.6981068029033	0.181153570586552	0.526	0.4	1	Proliferating_NK-T	Proliferating NK-T	Post-HIV vs Post-ART_1y
chr20-64037777-64038048	0.698155162529922	-0.169278835164714	0.022	0.025	1	Proliferating_NK-T	Proliferating NK-T	Post-HIV vs Post-ART_1y
chr6-148771797-148772421	0.698172763681568	0.636828248445476	0.01	0.006	1	Proliferating_NK-T	Proliferating NK-T	Post-HIV vs Post-ART_1y
chr17-1509308-1509833	0.698180973374486	-0.346461827283421	0.012	0.013	1	Proliferating_NK-T	Proliferating NK-T	Post-HIV vs Post-ART_1y
chr16-4052637-4054102	0.698188631955903	-0.513679474709468	0.01	0.013	1	Proliferating_NK-T	Proliferating NK-T	Post-HIV vs Post-ART_1y
chr2-241598541-241598781	0.69820203418993	-1.62340522198517	0.004	0.013	1	Proliferating_NK-T	Proliferating NK-T	Post-HIV vs Post-ART_1y
chr13-43783818-43784110	0.698203985110669	-0.704899035407968	0.007	0.013	1	Proliferating_NK-T	Proliferating NK-T	Post-HIV vs Post-ART_1y
chr4-121726167-121727054	0.698212834799794	0.0950738116994851	0.07	0.056	1	Proliferating_NK-T	Proliferating NK-T	Post-HIV vs Post-ART_1y
chr4-23333355-23334632	0.698215151005584	-0.836073213822529	0.022	0.038	1	Proliferating_NK-T	Proliferating NK-T	Post-HIV vs Post-ART_1y
chr6-118844586-118845490	0.69821776549635	0.153879906579414	0.037	0.031	1	Proliferating_NK-T	Proliferating NK-T	Post-HIV vs Post-ART_1y
chrX-39149597-39150033	0.698224924475164	-0.958169235198564	0.006	0.013	1	Proliferating_NK-T	Proliferating NK-T	Post-HIV vs Post-ART_1y
chr5-141354870-141355297	0.698229091623878	-0.314570142986381	0.01	0.013	1	Proliferating_NK-T	Proliferating NK-T	Post-HIV vs Post-ART_1y
chr9-137005963-137006723	0.698243066691605	0.435033372490699	0.035	0.025	1	Proliferating_NK-T	Proliferating NK-T	Post-HIV vs Post-ART_1y
chr17-78730488-78731081	0.698303923079712	-1.07453695652385	0.01	0.019	1	Proliferating_NK-T	Proliferating NK-T	Post-HIV vs Post-ART_1y
chr7-26199562-26202406	0.698317300962183	0.116227524454614	0.72	0.619	1	Proliferating_NK-T	Proliferating NK-T	Post-HIV vs Post-ART_1y
chr12-642052-644288	0.698396669524265	0.279416542089173	0.288	0.219	1	Proliferating_NK-T	Proliferating NK-T	Post-HIV vs Post-ART_1y
chr2-28408873-28409672	0.698426036064936	-0.0908901492872206	0.232	0.231	1	Proliferating_NK-T	Proliferating NK-T	Post-HIV vs Post-ART_1y
chr11-65956562-65957229	0.698432551950195	0.656903693036845	0.075	0.044	1	Proliferating_NK-T	Proliferating NK-T	Post-HIV vs Post-ART_1y
chr22-36394042-36394624	0.698436958500394	-0.256185191547343	0.012	0.013	1	Proliferating_NK-T	Proliferating NK-T	Post-HIV vs Post-ART_1y
chr8-29561912-29562752	0.69844603463503	-0.544607464932197	0.009	0.013	1	Proliferating_NK-T	Proliferating NK-T	Post-HIV vs Post-ART_1y
chr11-113313951-113315298	0.698460181171843	-0.138500591181684	0.216	0.188	1	Proliferating_NK-T	Proliferating NK-T	Post-HIV vs Post-ART_1y
chr3-184174167-184175536	0.698470778974731	0.202790373095552	0.394	0.312	1	Proliferating_NK-T	Proliferating NK-T	Post-HIV vs Post-ART_1y
chr2-7730466-7730783	0.698479409767051	0.386041195422633	0.053	0.038	1	Proliferating_NK-T	Proliferating NK-T	Post-HIV vs Post-ART_1y
chr5-131344113-131344666	0.698486047316363	0.238768038446386	0.023	0.019	1	Proliferating_NK-T	Proliferating NK-T	Post-HIV vs Post-ART_1y
chr12-123741872-123743357	0.698487376118507	0.12590650923369	0.068	0.056	1	Proliferating_NK-T	Proliferating NK-T	Post-HIV vs Post-ART_1y
chr13-20182072-20182601	0.69850560914476	-0.441922551005994	0.034	0.044	1	Proliferating_NK-T	Proliferating NK-T	Post-HIV vs Post-ART_1y
chr1-203776047-203776953	0.698506052685547	0.076079868146937	0.013	0.013	1	Proliferating_NK-T	Proliferating NK-T	Post-HIV vs Post-ART_1y
chr16-28845763-28847137	0.698526344077368	0.0162243154813397	0.496	0.419	1	Proliferating_NK-T	Proliferating NK-T	Post-HIV vs Post-ART_1y
chr2-208359010-208360038	0.698567167598074	0.869055000520661	0.012	0.006	1	Proliferating_NK-T	Proliferating NK-T	Post-HIV vs Post-ART_1y
chr5-131328522-131330261	0.698585413916564	0.680050011155942	0.022	0.013	1	Proliferating_NK-T	Proliferating NK-T	Post-HIV vs Post-ART_1y
chrX-154712378-154713392	0.698590701711898	0.220664577250295	0.116	0.088	1	Proliferating_NK-T	Proliferating NK-T	Post-HIV vs Post-ART_1y
chr5-55977600-55978514	0.698594473570602	0.323501736947171	0.06	0.044	1	Proliferating_NK-T	Proliferating NK-T	Post-HIV vs Post-ART_1y
chr6-37547073-37548100	0.698596397713519	0.0230510630952363	0.044	0.044	1	Proliferating_NK-T	Proliferating NK-T	Post-HIV vs Post-ART_1y
chr1-2234081-2235099	0.698609208259222	0.390307941789533	0.335	0.231	1	Proliferating_NK-T	Proliferating NK-T	Post-HIV vs Post-ART_1y
chr18-35158713-35159543	0.698626538728631	0.545635074865523	0.021	0.013	1	Proliferating_NK-T	Proliferating NK-T	Post-HIV vs Post-ART_1y
chr19-6099647-6100806	0.69863381805097	-0.235503288935616	0.034	0.038	1	Proliferating_NK-T	Proliferating NK-T	Post-HIV vs Post-ART_1y
chr4-55538318-55539466	0.698644031703248	1.40787257489332	0.019	0.006	1	Proliferating_NK-T	Proliferating NK-T	Post-HIV vs Post-ART_1y
chr1-111441098-111441919	0.698653500230037	0.38565559617865	0.026	0.019	1	Proliferating_NK-T	Proliferating NK-T	Post-HIV vs Post-ART_1y
chr1-201017347-201017610	0.698657132229085	1.25081053134037	0.016	0.006	1	Proliferating_NK-T	Proliferating NK-T	Post-HIV vs Post-ART_1y
chr9-15104671-15105118	0.698707273142567	-0.673804258273127	0.012	0.019	1	Proliferating_NK-T	Proliferating NK-T	Post-HIV vs Post-ART_1y
chr22-38793406-38794604	0.698731485681405	-0.116508367169614	0.283	0.262	1	Proliferating_NK-T	Proliferating NK-T	Post-HIV vs Post-ART_1y
chr9-94860412-94862214	0.698745768538701	0.312009999842457	0.189	0.144	1	Proliferating_NK-T	Proliferating NK-T	Post-HIV vs Post-ART_1y
chr5-179795279-179796752	0.698754951548156	0.124074645210126	0.186	0.15	1	Proliferating_NK-T	Proliferating NK-T	Post-HIV vs Post-ART_1y
chr4-184413621-184413861	0.69876698612554	-0.235023227515681	0.01	0.013	1	Proliferating_NK-T	Proliferating NK-T	Post-HIV vs Post-ART_1y
chr21-17924816-17925327	0.698830017967318	-0.63605427275918	0.015	0.019	1	Proliferating_NK-T	Proliferating NK-T	Post-HIV vs Post-ART_1y
chr9-130039447-130039942	0.698833421879207	0.105102228368441	0.09	0.075	1	Proliferating_NK-T	Proliferating NK-T	Post-HIV vs Post-ART_1y
chr1-1206374-1207130	0.698835079848093	0.503346508960804	0.041	0.025	1	Proliferating_NK-T	Proliferating NK-T	Post-HIV vs Post-ART_1y
chr19-19605884-19606448	0.698835691305634	-0.779521620034045	0.007	0.013	1	Proliferating_NK-T	Proliferating NK-T	Post-HIV vs Post-ART_1y
chr5-181216169-181216582	0.698838536035039	0.0908376199184406	0.013	0.013	1	Proliferating_NK-T	Proliferating NK-T	Post-HIV vs Post-ART_1y
chr14-21135478-21136250	0.698839985545569	0.637109473871987	0.018	0.013	1	Proliferating_NK-T	Proliferating NK-T	Post-HIV vs Post-ART_1y
chr10-32981672-32982594	0.698843264736614	0.0628903777298626	0.113	0.1	1	Proliferating_NK-T	Proliferating NK-T	Post-HIV vs Post-ART_1y
chr8-76673932-76674454	0.698844099699152	0.724063250762486	0.01	0.006	1	Proliferating_NK-T	Proliferating NK-T	Post-HIV vs Post-ART_1y
chr1-161367341-161368303	0.698845750607573	0.415327797337367	0.031	0.019	1	Proliferating_NK-T	Proliferating NK-T	Post-HIV vs Post-ART_1y
chr6-12893516-12894219	0.698863051435478	0.42372403507983	0.018	0.013	1	Proliferating_NK-T	Proliferating NK-T	Post-HIV vs Post-ART_1y
chr3-127574639-127575892	0.698871802027143	0.198735524059664	0.156	0.125	1	Proliferating_NK-T	Proliferating NK-T	Post-HIV vs Post-ART_1y
chr1-234987482-234988027	0.698876569991038	0.447676734405603	0.035	0.025	1	Proliferating_NK-T	Proliferating NK-T	Post-HIV vs Post-ART_1y
chr14-73794489-73795702	0.698879222110247	-0.296683052670679	0.009	0.013	1	Proliferating_NK-T	Proliferating NK-T	Post-HIV vs Post-ART_1y
chr7-129781848-129782059	0.698889439567208	0.699341442885728	0.029	0.019	1	Proliferating_NK-T	Proliferating NK-T	Post-HIV vs Post-ART_1y
chr5-143353595-143354551	0.698892052507781	0.0924488099565726	0.044	0.038	1	Proliferating_NK-T	Proliferating NK-T	Post-HIV vs Post-ART_1y
chr18-63213071-63213853	0.698895464112113	0.31487845600561	0.023	0.019	1	Proliferating_NK-T	Proliferating NK-T	Post-HIV vs Post-ART_1y
chr1-211326265-211327905	0.698896323659813	0.213003310323299	0.211	0.162	1	Proliferating_NK-T	Proliferating NK-T	Post-HIV vs Post-ART_1y
chr2-99335699-99338396	0.698923883837894	0.234978606466935	0.583	0.431	1	Proliferating_NK-T	Proliferating NK-T	Post-HIV vs Post-ART_1y
chr21-45153340-45153700	0.698934158899219	0.259488371682992	0.016	0.013	1	Proliferating_NK-T	Proliferating NK-T	Post-HIV vs Post-ART_1y
chr14-99269719-99270102	0.698944707306754	0.755400398970394	0.141	0.075	1	Proliferating_NK-T	Proliferating NK-T	Post-HIV vs Post-ART_1y
chr10-22624200-22624749	0.698978868039449	1.70752265675209	0.021	0.006	1	Proliferating_NK-T	Proliferating NK-T	Post-HIV vs Post-ART_1y
chr4-40211378-40211731	0.698985996771314	-0.847785364861675	0.012	0.019	1	Proliferating_NK-T	Proliferating NK-T	Post-HIV vs Post-ART_1y
chr4-101015896-101016264	0.69904662013329	0.133985232317315	0.068	0.056	1	Proliferating_NK-T	Proliferating NK-T	Post-HIV vs Post-ART_1y
chr8-100574002-100574307	0.699050404228363	-0.904244831613595	0.007	0.013	1	Proliferating_NK-T	Proliferating NK-T	Post-HIV vs Post-ART_1y
chr7-158655623-158656578	0.699082872335529	1.13199258573693	0.073	0.031	1	Proliferating_NK-T	Proliferating NK-T	Post-HIV vs Post-ART_1y
chr6-111919662-111920185	0.699099033842858	0.778422946193581	0.01	0.006	1	Proliferating_NK-T	Proliferating NK-T	Post-HIV vs Post-ART_1y
chr6-137233235-137234825	0.699111399094243	0.794944110049744	0.048	0.025	1	Proliferating_NK-T	Proliferating NK-T	Post-HIV vs Post-ART_1y
chr1-151836416-151837656	0.699114302336519	-0.10614753852471	0.079	0.075	1	Proliferating_NK-T	Proliferating NK-T	Post-HIV vs Post-ART_1y
chr17-45413401-45413833	0.69912705324066	-0.209543990519824	0.012	0.013	1	Proliferating_NK-T	Proliferating NK-T	Post-HIV vs Post-ART_1y
chr19-2288599-2291051	0.699130069715519	0.611371266605842	0.172	0.1	1	Proliferating_NK-T	Proliferating NK-T	Post-HIV vs Post-ART_1y
chr4-13541821-13542559	0.699154865864243	0.818903795977488	0.057	0.031	1	Proliferating_NK-T	Proliferating NK-T	Post-HIV vs Post-ART_1y
chr7-150378112-150380066	0.699173442642534	0.0362998041681493	0.471	0.419	1	Proliferating_NK-T	Proliferating NK-T	Post-HIV vs Post-ART_1y
chr5-180785580-180786168	0.699189918983601	1.01351504666161	0.013	0.006	1	Proliferating_NK-T	Proliferating NK-T	Post-HIV vs Post-ART_1y
chr5-33858947-33859723	0.699189921039963	-0.521444576872932	0.009	0.013	1	Proliferating_NK-T	Proliferating NK-T	Post-HIV vs Post-ART_1y
chr10-79244830-79245268	0.699195984778676	0.268617956429184	0.075	0.056	1	Proliferating_NK-T	Proliferating NK-T	Post-HIV vs Post-ART_1y
chr17-77459722-77460423	0.699247149186883	0.205598073912214	0.141	0.112	1	Proliferating_NK-T	Proliferating NK-T	Post-HIV vs Post-ART_1y
chr9-136109141-136110953	0.699256527793244	0.166535423919456	0.38	0.306	1	Proliferating_NK-T	Proliferating NK-T	Post-HIV vs Post-ART_1y
chr5-62314784-62315325	0.699257318416238	0.0924319356702705	0.013	0.013	1	Proliferating_NK-T	Proliferating NK-T	Post-HIV vs Post-ART_1y
chr9-128863100-128864120	0.699263623951327	0.434090418134149	0.117	0.081	1	Proliferating_NK-T	Proliferating NK-T	Post-HIV vs Post-ART_1y
chr3-16800924-16802071	0.699263919908965	-0.128683275944359	0.012	0.013	1	Proliferating_NK-T	Proliferating NK-T	Post-HIV vs Post-ART_1y
chr1-160738847-160739418	0.699295739088397	-0.0064104368166531	0.094	0.094	1	Proliferating_NK-T	Proliferating NK-T	Post-HIV vs Post-ART_1y
chr1-228090149-228090631	0.699301686063655	1.51878838583836	0.018	0.006	1	Proliferating_NK-T	Proliferating NK-T	Post-HIV vs Post-ART_1y
chr16-18789142-18790686	0.699301996049311	-0.0127391717707026	0.327	0.3	1	Proliferating_NK-T	Proliferating NK-T	Post-HIV vs Post-ART_1y
chr5-148997882-148998695	0.699312325160682	0.425485974448006	0.038	0.025	1	Proliferating_NK-T	Proliferating NK-T	Post-HIV vs Post-ART_1y
chr1-11803045-11803833	0.699322125543197	0.116188466358913	0.17	0.144	1	Proliferating_NK-T	Proliferating NK-T	Post-HIV vs Post-ART_1y
chr4-87209066-87210216	0.699354756827924	-0.175655297611906	0.021	0.019	1	Proliferating_NK-T	Proliferating NK-T	Post-HIV vs Post-ART_1y
chr8-144729724-144730370	0.699362904508598	-0.128832343557161	0.018	0.019	1	Proliferating_NK-T	Proliferating NK-T	Post-HIV vs Post-ART_1y
chr15-77958860-77959877	0.699364369305426	0.179550271678492	0.09	0.075	1	Proliferating_NK-T	Proliferating NK-T	Post-HIV vs Post-ART_1y
chr6-20543011-20543515	0.699367166159322	0.525518888387351	0.029	0.019	1	Proliferating_NK-T	Proliferating NK-T	Post-HIV vs Post-ART_1y
chr7-101077134-101078029	0.699377123696776	-0.373204969478251	0.062	0.075	1	Proliferating_NK-T	Proliferating NK-T	Post-HIV vs Post-ART_1y
chr12-8681851-8682405	0.699404352034241	-0.931125471974636	0.01	0.019	1	Proliferating_NK-T	Proliferating NK-T	Post-HIV vs Post-ART_1y
chr15-90568336-90569129	0.699455003460565	0.45561189522255	0.079	0.05	1	Proliferating_NK-T	Proliferating NK-T	Post-HIV vs Post-ART_1y
chr8-26578337-26579252	0.699474213616769	0.0206711797852206	0.103	0.094	1	Proliferating_NK-T	Proliferating NK-T	Post-HIV vs Post-ART_1y
chr6-151475473-151476438	0.699500825643344	0.31561368774996	0.043	0.031	1	Proliferating_NK-T	Proliferating NK-T	Post-HIV vs Post-ART_1y
chr12-71938525-71939087	0.699527074923961	0.190275920287591	0.029	0.025	1	Proliferating_NK-T	Proliferating NK-T	Post-HIV vs Post-ART_1y
chrX-40099033-40099339	0.699535261282295	0.199237343558207	0.076	0.056	1	Proliferating_NK-T	Proliferating NK-T	Post-HIV vs Post-ART_1y
chr16-80744775-80745225	0.699544059273168	0.861889777204947	0.012	0.006	1	Proliferating_NK-T	Proliferating NK-T	Post-HIV vs Post-ART_1y
chr17-35946638-35947469	0.699553807392439	0.344908017595283	0.048	0.038	1	Proliferating_NK-T	Proliferating NK-T	Post-HIV vs Post-ART_1y
chr11-31957669-31958445	0.699559455437864	0.478012616336097	0.026	0.019	1	Proliferating_NK-T	Proliferating NK-T	Post-HIV vs Post-ART_1y
chr22-50027644-50028393	0.699561414890966	-0.15373740608878	0.031	0.031	1	Proliferating_NK-T	Proliferating NK-T	Post-HIV vs Post-ART_1y
chr3-129323748-129324208	0.699588940142893	1.00884472067224	0.015	0.006	1	Proliferating_NK-T	Proliferating NK-T	Post-HIV vs Post-ART_1y
chr21-42002346-42002838	0.699602775943123	-0.302796060424048	0.023	0.025	1	Proliferating_NK-T	Proliferating NK-T	Post-HIV vs Post-ART_1y
chr6-133951544-133953764	0.699606381800992	0.144529673422673	0.291	0.25	1	Proliferating_NK-T	Proliferating NK-T	Post-HIV vs Post-ART_1y
chr11-406073-408074	0.699611770930963	0.0491909438095941	0.51	0.438	1	Proliferating_NK-T	Proliferating NK-T	Post-HIV vs Post-ART_1y
chr1-206461517-206462170	0.699619744240876	0.389192014291767	0.082	0.056	1	Proliferating_NK-T	Proliferating NK-T	Post-HIV vs Post-ART_1y
chr19-10168273-10168741	0.699624958145977	0.552194320837271	0.01	0.006	1	Proliferating_NK-T	Proliferating NK-T	Post-HIV vs Post-ART_1y
chr19-4301807-4302506	0.699627641902926	1.65274754449954	0.018	0.006	1	Proliferating_NK-T	Proliferating NK-T	Post-HIV vs Post-ART_1y
chr6-30527543-30528564	0.69965511534493	0.691366632424709	0.068	0.038	1	Proliferating_NK-T	Proliferating NK-T	Post-HIV vs Post-ART_1y
chr4-15681106-15682715	0.699663656282334	-0.0350942155512323	0.329	0.294	1	Proliferating_NK-T	Proliferating NK-T	Post-HIV vs Post-ART_1y
chrX-74613246-74615053	0.699668904869817	0.0691565926025075	0.26	0.212	1	Proliferating_NK-T	Proliferating NK-T	Post-HIV vs Post-ART_1y
chr20-25065172-25066081	0.699699212305943	0.496863394137035	0.038	0.025	1	Proliferating_NK-T	Proliferating NK-T	Post-HIV vs Post-ART_1y
chr1-16228151-16228643	0.699721930477926	0.294014228342467	0.019	0.013	1	Proliferating_NK-T	Proliferating NK-T	Post-HIV vs Post-ART_1y
chr2-202237588-202239091	0.699753869974759	0.203078165136719	0.33	0.25	1	Proliferating_NK-T	Proliferating NK-T	Post-HIV vs Post-ART_1y
chr17-76199080-76199839	0.699765708293201	-0.938537166215332	0.009	0.013	1	Proliferating_NK-T	Proliferating NK-T	Post-HIV vs Post-ART_1y
chr1-103514772-103515340	0.699800199473357	-0.186430839176841	0.031	0.031	1	Proliferating_NK-T	Proliferating NK-T	Post-HIV vs Post-ART_1y
chr3-172476890-172477814	0.699808795790377	0.486623566285845	0.091	0.056	1	Proliferating_NK-T	Proliferating NK-T	Post-HIV vs Post-ART_1y
chr18-74373004-74373918	0.699812583569677	-0.180867341911954	0.053	0.05	1	Proliferating_NK-T	Proliferating NK-T	Post-HIV vs Post-ART_1y
chr3-179315692-179316545	0.699816882923283	0.28976834052349	0.087	0.069	1	Proliferating_NK-T	Proliferating NK-T	Post-HIV vs Post-ART_1y
chr5-141692872-141693742	0.699865117047759	-0.116830568606421	0.038	0.038	1	Proliferating_NK-T	Proliferating NK-T	Post-HIV vs Post-ART_1y
chr8-19710310-19711089	0.699883957450118	1.18072740793288	0.016	0.006	1	Proliferating_NK-T	Proliferating NK-T	Post-HIV vs Post-ART_1y
chr10-47024449-47025083	0.699884326990901	-0.304060885001325	0.018	0.019	1	Proliferating_NK-T	Proliferating NK-T	Post-HIV vs Post-ART_1y
chr1-174114669-174115356	0.69992663259556	0.0239593860537233	0.026	0.025	1	Proliferating_NK-T	Proliferating NK-T	Post-HIV vs Post-ART_1y
chr10-79083617-79085544	0.699929250960529	0.282837668464053	0.023	0.019	1	Proliferating_NK-T	Proliferating NK-T	Post-HIV vs Post-ART_1y
chr2-20012064-20013213	0.69997020827657	0.907034156298361	0.035	0.019	1	Proliferating_NK-T	Proliferating NK-T	Post-HIV vs Post-ART_1y
chr10-133158854-133159462	0.699975186375679	0.708109527712577	0.01	0.006	1	Proliferating_NK-T	Proliferating NK-T	Post-HIV vs Post-ART_1y
chr17-75251194-75252293	0.699979051680787	0.74395121946173	0.029	0.019	1	Proliferating_NK-T	Proliferating NK-T	Post-HIV vs Post-ART_1y
chr5-111237087-111237317	0.699982716756089	0.736908340697632	0.012	0.006	1	Proliferating_NK-T	Proliferating NK-T	Post-HIV vs Post-ART_1y
chr6-43724481-43726206	0.699986753515371	0.128529014689385	0.046	0.038	1	Proliferating_NK-T	Proliferating NK-T	Post-HIV vs Post-ART_1y
chr1-58987292-58987717	0.70002129265841	-0.102814548912417	0.013	0.013	1	Proliferating_NK-T	Proliferating NK-T	Post-HIV vs Post-ART_1y
chr5-140554453-140554711	0.700027277169492	-1.15826907587313	0.006	0.013	1	Proliferating_NK-T	Proliferating NK-T	Post-HIV vs Post-ART_1y
chr19-35935972-35936798	0.700028427318869	-0.0736911984061686	0.063	0.062	1	Proliferating_NK-T	Proliferating NK-T	Post-HIV vs Post-ART_1y
chr8-63186244-63187068	0.700057006549851	0.235098470248877	0.016	0.013	1	Proliferating_NK-T	Proliferating NK-T	Post-HIV vs Post-ART_1y
chrX-148500139-148501734	0.700090161131653	0.174062243740368	0.051	0.044	1	Proliferating_NK-T	Proliferating NK-T	Post-HIV vs Post-ART_1y
chr10-50322820-50323545	0.700093267032316	1.29423304834086	0.015	0.006	1	Proliferating_NK-T	Proliferating NK-T	Post-HIV vs Post-ART_1y
chr13-99331958-99332318	0.700115825993556	-0.286117794830631	0.01	0.013	1	Proliferating_NK-T	Proliferating NK-T	Post-HIV vs Post-ART_1y
chr2-233443399-233443939	0.700136592944803	0.260203756677015	0.06	0.05	1	Proliferating_NK-T	Proliferating NK-T	Post-HIV vs Post-ART_1y
chr7-95324278-95324833	0.70014375158467	0.78179568531348	0.012	0.006	1	Proliferating_NK-T	Proliferating NK-T	Post-HIV vs Post-ART_1y
chr10-69413305-69413611	0.700166239382266	0.124132348100759	0.037	0.038	1	Proliferating_NK-T	Proliferating NK-T	Post-HIV vs Post-ART_1y
chr18-75455445-75456330	0.700174743638445	-0.625814174073774	0.009	0.013	1	Proliferating_NK-T	Proliferating NK-T	Post-HIV vs Post-ART_1y
chr2-203987901-203988273	0.700177612897116	-0.474445612306737	0.021	0.025	1	Proliferating_NK-T	Proliferating NK-T	Post-HIV vs Post-ART_1y
chr16-11327183-11329241	0.700187562368402	0.285214314496244	0.062	0.044	1	Proliferating_NK-T	Proliferating NK-T	Post-HIV vs Post-ART_1y
chr17-29557520-29558125	0.700204010813794	-0.0569024638163569	0.012	0.013	1	Proliferating_NK-T	Proliferating NK-T	Post-HIV vs Post-ART_1y
chr9-120869764-120870464	0.70021232224815	0.346895561897361	0.043	0.031	1	Proliferating_NK-T	Proliferating NK-T	Post-HIV vs Post-ART_1y
chr7-131013147-131013557	0.700212850392437	-0.19071867641194	0.012	0.013	1	Proliferating_NK-T	Proliferating NK-T	Post-HIV vs Post-ART_1y
chr3-5013008-5013836	0.700223440467921	0.294197366996545	0.021	0.013	1	Proliferating_NK-T	Proliferating NK-T	Post-HIV vs Post-ART_1y
chr10-30682366-30682751	0.700230331531436	-0.796124246700688	0.009	0.013	1	Proliferating_NK-T	Proliferating NK-T	Post-HIV vs Post-ART_1y
chr5-14667937-14668630	0.700239262177043	0.10440769502708	0.135	0.106	1	Proliferating_NK-T	Proliferating NK-T	Post-HIV vs Post-ART_1y
chr20-47725266-47725730	0.700246796497113	-0.189853051001991	0.062	0.062	1	Proliferating_NK-T	Proliferating NK-T	Post-HIV vs Post-ART_1y
chr16-4404126-4404793	0.700253703856444	0.31435459852934	0.065	0.05	1	Proliferating_NK-T	Proliferating NK-T	Post-HIV vs Post-ART_1y
chr9-84292974-84293841	0.700254238328894	-0.561319513431684	0.009	0.013	1	Proliferating_NK-T	Proliferating NK-T	Post-HIV vs Post-ART_1y
chr6-3063432-3064621	0.700265417710415	0.0550656766927908	0.238	0.212	1	Proliferating_NK-T	Proliferating NK-T	Post-HIV vs Post-ART_1y
chr4-83639551-83640227	0.700287625387387	-0.448993379300978	0.019	0.025	1	Proliferating_NK-T	Proliferating NK-T	Post-HIV vs Post-ART_1y
chrX-131802539-131803527	0.700304827126358	-1.59845495945181	0.007	0.019	1	Proliferating_NK-T	Proliferating NK-T	Post-HIV vs Post-ART_1y
chr22-47000870-47001664	0.700319390188405	-1.26381190245906	0.006	0.013	1	Proliferating_NK-T	Proliferating NK-T	Post-HIV vs Post-ART_1y
chr4-1113227-1113952	0.700339452292583	1.35087298200673	0.022	0.006	1	Proliferating_NK-T	Proliferating NK-T	Post-HIV vs Post-ART_1y
chr7-155653485-155654308	0.700383067286353	0.768731593079292	0.012	0.006	1	Proliferating_NK-T	Proliferating NK-T	Post-HIV vs Post-ART_1y
chr3-168061267-168061893	0.700384190032593	0.188255463206741	0.031	0.025	1	Proliferating_NK-T	Proliferating NK-T	Post-HIV vs Post-ART_1y
chr3-49838853-49840096	0.700393571944325	0.377045349549034	0.068	0.05	1	Proliferating_NK-T	Proliferating NK-T	Post-HIV vs Post-ART_1y
chr10-71233523-71234333	0.700405200337671	-1.10451119167224	0.006	0.013	1	Proliferating_NK-T	Proliferating NK-T	Post-HIV vs Post-ART_1y
chr16-11796128-11798796	0.700412551659235	0.0629277738142515	0.458	0.406	1	Proliferating_NK-T	Proliferating NK-T	Post-HIV vs Post-ART_1y
chr19-3098710-3099215	0.700414896655224	-0.855666802289591	0.016	0.025	1	Proliferating_NK-T	Proliferating NK-T	Post-HIV vs Post-ART_1y
chr12-10372433-10372941	0.700444654838954	0.133438308715904	0.032	0.025	1	Proliferating_NK-T	Proliferating NK-T	Post-HIV vs Post-ART_1y
chr21-28991999-28993315	0.700449351458747	-0.179920216127891	0.467	0.475	1	Proliferating_NK-T	Proliferating NK-T	Post-HIV vs Post-ART_1y
chr3-196357566-196358938	0.700451273244902	0.504221375871401	0.056	0.038	1	Proliferating_NK-T	Proliferating NK-T	Post-HIV vs Post-ART_1y
chr10-98467044-98468375	0.700454369951125	0.736771672047352	0.112	0.062	1	Proliferating_NK-T	Proliferating NK-T	Post-HIV vs Post-ART_1y
chr7-37201441-37201900	0.700460818493924	-0.2340476098897	0.034	0.038	1	Proliferating_NK-T	Proliferating NK-T	Post-HIV vs Post-ART_1y
chr1-192703380-192704180	0.700461776859076	0.384646273053127	0.041	0.031	1	Proliferating_NK-T	Proliferating NK-T	Post-HIV vs Post-ART_1y
chr11-45922095-45923683	0.700462480909891	0.42488723068804	0.123	0.088	1	Proliferating_NK-T	Proliferating NK-T	Post-HIV vs Post-ART_1y
chr5-157602291-157602960	0.700468262983937	1.33486650443953	0.034	0.013	1	Proliferating_NK-T	Proliferating NK-T	Post-HIV vs Post-ART_1y
chr14-91947134-91947946	0.700473656335065	-0.210608320957169	0.032	0.038	1	Proliferating_NK-T	Proliferating NK-T	Post-HIV vs Post-ART_1y
chr10-101062290-101062926	0.700493296621876	0.322887513984438	0.084	0.062	1	Proliferating_NK-T	Proliferating NK-T	Post-HIV vs Post-ART_1y
chr14-101726454-101727044	0.700497757793418	-0.082940528493985	0.084	0.081	1	Proliferating_NK-T	Proliferating NK-T	Post-HIV vs Post-ART_1y
chr16-80518339-80519502	0.700500304091371	-0.404702359980584	0.026	0.031	1	Proliferating_NK-T	Proliferating NK-T	Post-HIV vs Post-ART_1y
chr17-74732474-74732860	0.700503542568597	0.189077790017372	0.031	0.025	1	Proliferating_NK-T	Proliferating NK-T	Post-HIV vs Post-ART_1y
chr1-221692571-221692997	0.700518593176075	0.265800968880245	0.023	0.019	1	Proliferating_NK-T	Proliferating NK-T	Post-HIV vs Post-ART_1y
chr8-25243135-25244267	0.700533961198934	1.01412797535754	0.051	0.025	1	Proliferating_NK-T	Proliferating NK-T	Post-HIV vs Post-ART_1y
chr2-191618262-191618581	0.700557336667805	-1.14008744684742	0.009	0.019	1	Proliferating_NK-T	Proliferating NK-T	Post-HIV vs Post-ART_1y
chr22-20319164-20320849	0.700585283238946	0.15733023000266	0.401	0.331	1	Proliferating_NK-T	Proliferating NK-T	Post-HIV vs Post-ART_1y
chr17-57463139-57463562	0.700585298856261	-0.400694538810389	0.009	0.013	1	Proliferating_NK-T	Proliferating NK-T	Post-HIV vs Post-ART_1y
chr15-32029423-32029712	0.700587203669387	0.894660624864627	0.012	0.006	1	Proliferating_NK-T	Proliferating NK-T	Post-HIV vs Post-ART_1y
chr17-1347605-1348003	0.700594845206065	0.0105360780022785	0.015	0.013	1	Proliferating_NK-T	Proliferating NK-T	Post-HIV vs Post-ART_1y
chr1-3618520-3619720	0.70060788593589	0.339657345547071	0.106	0.081	1	Proliferating_NK-T	Proliferating NK-T	Post-HIV vs Post-ART_1y
chr16-85062475-85063822	0.700620451874392	-0.389237806730717	0.01	0.013	1	Proliferating_NK-T	Proliferating NK-T	Post-HIV vs Post-ART_1y
chr12-96417732-96418094	0.700627504254378	0.494511483219423	0.018	0.013	1	Proliferating_NK-T	Proliferating NK-T	Post-HIV vs Post-ART_1y
chr17-67386846-67387410	0.70063489444997	0.499770348749245	0.046	0.031	1	Proliferating_NK-T	Proliferating NK-T	Post-HIV vs Post-ART_1y
chr14-73294925-73295520	0.700639840056267	0.390503874574712	0.029	0.019	1	Proliferating_NK-T	Proliferating NK-T	Post-HIV vs Post-ART_1y
chr12-55828937-55831016	0.700640910185203	0.269512447631024	0.489	0.381	1	Proliferating_NK-T	Proliferating NK-T	Post-HIV vs Post-ART_1y
chr21-43930200-43930566	0.700651735941488	-0.0866861652542066	0.012	0.013	1	Proliferating_NK-T	Proliferating NK-T	Post-HIV vs Post-ART_1y
chr6-117607325-117608215	0.700662395237944	-0.619304292266908	0.009	0.013	1	Proliferating_NK-T	Proliferating NK-T	Post-HIV vs Post-ART_1y
chr15-90844674-90845781	0.700668390115952	0.000377018960574738	0.019	0.019	1	Proliferating_NK-T	Proliferating NK-T	Post-HIV vs Post-ART_1y
chr6-111057125-111057659	0.700678925241501	1.51070864353679	0.018	0.006	1	Proliferating_NK-T	Proliferating NK-T	Post-HIV vs Post-ART_1y
chr13-40115659-40116443	0.700704971401957	1.25187344604181	0.044	0.019	1	Proliferating_NK-T	Proliferating NK-T	Post-HIV vs Post-ART_1y
chr6-52839160-52839924	0.700706490042439	1.89602456771008	0.026	0.006	1	Proliferating_NK-T	Proliferating NK-T	Post-HIV vs Post-ART_1y
chr11-505934-507721	0.700712211859741	0.185163010266707	0.642	0.544	1	Proliferating_NK-T	Proliferating NK-T	Post-HIV vs Post-ART_1y
chr12-14410844-14411798	0.700724233895276	0.318060171582755	0.142	0.1	1	Proliferating_NK-T	Proliferating NK-T	Post-HIV vs Post-ART_1y
chr7-29102265-29103099	0.700737075088198	0.976617052660536	0.01	0.006	1	Proliferating_NK-T	Proliferating NK-T	Post-HIV vs Post-ART_1y
chr11-72446585-72447827	0.700746739132927	0.203003418624936	0.04	0.031	1	Proliferating_NK-T	Proliferating NK-T	Post-HIV vs Post-ART_1y
chr12-24795464-24796365	0.700756824746893	0.00346038634480728	0.037	0.031	1	Proliferating_NK-T	Proliferating NK-T	Post-HIV vs Post-ART_1y
chr19-46371296-46371869	0.700758514897395	-0.807585764606006	0.007	0.013	1	Proliferating_NK-T	Proliferating NK-T	Post-HIV vs Post-ART_1y
chr20-58209048-58210365	0.700797279555336	-0.0862828040662145	0.106	0.1	1	Proliferating_NK-T	Proliferating NK-T	Post-HIV vs Post-ART_1y
chr7-138980867-138982317	0.700797316193086	0.291321596143327	0.095	0.069	1	Proliferating_NK-T	Proliferating NK-T	Post-HIV vs Post-ART_1y
chr1-206767936-206768177	0.700817435888294	1.08759450187255	0.018	0.006	1	Proliferating_NK-T	Proliferating NK-T	Post-HIV vs Post-ART_1y
chr1-27633910-27635342	0.700835901534322	0.028310771907577	0.135	0.112	1	Proliferating_NK-T	Proliferating NK-T	Post-HIV vs Post-ART_1y
chr19-11142547-11143694	0.700843270618018	0.55204726219651	0.056	0.038	1	Proliferating_NK-T	Proliferating NK-T	Post-HIV vs Post-ART_1y
chr11-117097429-117099222	0.700859608042918	-0.0431422080714503	0.439	0.406	1	Proliferating_NK-T	Proliferating NK-T	Post-HIV vs Post-ART_1y
chr2-61055559-61056109	0.700864173344085	0.489527567202163	0.019	0.013	1	Proliferating_NK-T	Proliferating NK-T	Post-HIV vs Post-ART_1y
chr20-2687693-2688538	0.700865004195806	0.471230455304018	0.1	0.062	1	Proliferating_NK-T	Proliferating NK-T	Post-HIV vs Post-ART_1y
chr17-48112872-48113747	0.700873152955026	0.278611331924691	0.041	0.031	1	Proliferating_NK-T	Proliferating NK-T	Post-HIV vs Post-ART_1y
chr8-67342316-67344270	0.70088224814884	-0.0675184864713667	0.338	0.325	1	Proliferating_NK-T	Proliferating NK-T	Post-HIV vs Post-ART_1y
chr17-40340843-40342428	0.70089812978758	0.0886351050801215	0.367	0.325	1	Proliferating_NK-T	Proliferating NK-T	Post-HIV vs Post-ART_1y
chr15-28963241-28963992	0.700913695412202	1.61796467460256	0.022	0.006	1	Proliferating_NK-T	Proliferating NK-T	Post-HIV vs Post-ART_1y
chr5-42950406-42952545	0.700951023246164	0.128189505247478	0.442	0.369	1	Proliferating_NK-T	Proliferating NK-T	Post-HIV vs Post-ART_1y
chr2-136131404-136132678	0.700963356110056	0.127185916564034	0.43	0.35	1	Proliferating_NK-T	Proliferating NK-T	Post-HIV vs Post-ART_1y
chr5-131077011-131077561	0.701012230427093	0.484164530414462	0.018	0.013	1	Proliferating_NK-T	Proliferating NK-T	Post-HIV vs Post-ART_1y
chr7-27235142-27235982	0.701039953152242	0.755306554123197	0.021	0.013	1	Proliferating_NK-T	Proliferating NK-T	Post-HIV vs Post-ART_1y
chr7-37208119-37208889	0.701063436497095	0.642147043745267	0.012	0.006	1	Proliferating_NK-T	Proliferating NK-T	Post-HIV vs Post-ART_1y
chrX-130059860-130061201	0.701067278467174	0.242728970284007	0.182	0.131	1	Proliferating_NK-T	Proliferating NK-T	Post-HIV vs Post-ART_1y
chr15-77943835-77944957	0.701069802538128	0.0521013339499174	0.028	0.025	1	Proliferating_NK-T	Proliferating NK-T	Post-HIV vs Post-ART_1y
chr20-53706454-53707184	0.701073818311395	0.208083485478617	0.023	0.019	1	Proliferating_NK-T	Proliferating NK-T	Post-HIV vs Post-ART_1y
chr9-129943852-129945721	0.701100788203069	0.405139953667319	0.198	0.138	1	Proliferating_NK-T	Proliferating NK-T	Post-HIV vs Post-ART_1y
chrX-1452152-1454464	0.701100806130375	0.122821505623005	0.677	0.6	1	Proliferating_NK-T	Proliferating NK-T	Post-HIV vs Post-ART_1y
chr2-213153626-213153958	0.701101498188221	-0.160239504789705	0.031	0.031	1	Proliferating_NK-T	Proliferating NK-T	Post-HIV vs Post-ART_1y
chr22-38953581-38954565	0.701108564017711	0.384744876811194	0.09	0.062	1	Proliferating_NK-T	Proliferating NK-T	Post-HIV vs Post-ART_1y
chr20-54207308-54208823	0.701130607764222	0.338747069636219	0.263	0.2	1	Proliferating_NK-T	Proliferating NK-T	Post-HIV vs Post-ART_1y
chr11-108853701-108854762	0.701133781748172	-0.0949484737844233	0.043	0.044	1	Proliferating_NK-T	Proliferating NK-T	Post-HIV vs Post-ART_1y
chr11-124759519-124760577	0.701136133353934	0.183160787808592	0.031	0.025	1	Proliferating_NK-T	Proliferating NK-T	Post-HIV vs Post-ART_1y
chr19-58400651-58402130	0.701144045722889	0.171747783595062	0.477	0.375	1	Proliferating_NK-T	Proliferating NK-T	Post-HIV vs Post-ART_1y
chr1-27607321-27607851	0.701158594021817	0.0832748991607137	0.048	0.044	1	Proliferating_NK-T	Proliferating NK-T	Post-HIV vs Post-ART_1y
chr1-21034693-21035925	0.701159178465574	-0.610010256209734	0.009	0.013	1	Proliferating_NK-T	Proliferating NK-T	Post-HIV vs Post-ART_1y
chr10-79316505-79318440	0.701173753753696	0.189001405671544	0.286	0.238	1	Proliferating_NK-T	Proliferating NK-T	Post-HIV vs Post-ART_1y
chr1-31759760-31759987	0.701176478140396	1.05137200204687	0.013	0.006	1	Proliferating_NK-T	Proliferating NK-T	Post-HIV vs Post-ART_1y
chr4-41216338-41216888	0.701178958243773	-0.235920780446417	0.01	0.013	1	Proliferating_NK-T	Proliferating NK-T	Post-HIV vs Post-ART_1y
chr11-63816095-63816492	0.701195261235792	0.639423634577686	0.01	0.006	1	Proliferating_NK-T	Proliferating NK-T	Post-HIV vs Post-ART_1y
chr1-50418559-50418878	0.701220371796282	-0.153499079834623	0.012	0.013	1	Proliferating_NK-T	Proliferating NK-T	Post-HIV vs Post-ART_1y
chr3-195586496-195587360	0.70124277166823	-0.187867439534504	0.021	0.019	1	Proliferating_NK-T	Proliferating NK-T	Post-HIV vs Post-ART_1y
chr1-222653460-222653715	0.701258829533138	-0.538561334643073	0.013	0.019	1	Proliferating_NK-T	Proliferating NK-T	Post-HIV vs Post-ART_1y
chr9-111399728-111400328	0.701262546588155	0.0834390599355594	0.016	0.013	1	Proliferating_NK-T	Proliferating NK-T	Post-HIV vs Post-ART_1y
chr4-36243559-36244972	0.701295914294303	0.195545622941178	0.338	0.269	1	Proliferating_NK-T	Proliferating NK-T	Post-HIV vs Post-ART_1y
chr12-22416658-22417258	0.701304255508828	-0.641997260018127	0.009	0.013	1	Proliferating_NK-T	Proliferating NK-T	Post-HIV vs Post-ART_1y
chr11-2300256-2300745	0.70131720182414	-0.0401539667789428	0.044	0.038	1	Proliferating_NK-T	Proliferating NK-T	Post-HIV vs Post-ART_1y
chr6-11711517-11713265	0.701333270581041	0.601254891530397	0.029	0.019	1	Proliferating_NK-T	Proliferating NK-T	Post-HIV vs Post-ART_1y
chr3-101936268-101937077	0.701368200263083	0.0292770603044925	0.115	0.094	1	Proliferating_NK-T	Proliferating NK-T	Post-HIV vs Post-ART_1y
chrX-40278355-40279259	0.701369105221227	-0.227469576730668	0.044	0.05	1	Proliferating_NK-T	Proliferating NK-T	Post-HIV vs Post-ART_1y
chr19-10780076-10781071	0.701372835690528	0.382984726785152	0.016	0.013	1	Proliferating_NK-T	Proliferating NK-T	Post-HIV vs Post-ART_1y
chr15-41851738-41852091	0.701427412424159	0.298774704493922	0.025	0.019	1	Proliferating_NK-T	Proliferating NK-T	Post-HIV vs Post-ART_1y
chrX-153646847-153647580	0.701442240944724	0.52292826460353	0.028	0.019	1	Proliferating_NK-T	Proliferating NK-T	Post-HIV vs Post-ART_1y
chr2-55010784-55011236	0.701442726071504	-0.544619333172556	0.009	0.013	1	Proliferating_NK-T	Proliferating NK-T	Post-HIV vs Post-ART_1y
chr12-51269052-51271245	0.701473202953094	0.0607384383085623	0.207	0.175	1	Proliferating_NK-T	Proliferating NK-T	Post-HIV vs Post-ART_1y
chr2-28821162-28821718	0.701492795633791	0.144341932440434	0.054	0.044	1	Proliferating_NK-T	Proliferating NK-T	Post-HIV vs Post-ART_1y
chr13-113465222-113465677	0.701509777633548	0.37282488790785	0.023	0.019	1	Proliferating_NK-T	Proliferating NK-T	Post-HIV vs Post-ART_1y
chr18-48928550-48929292	0.70152321143402	0.0227872266528192	0.22	0.194	1	Proliferating_NK-T	Proliferating NK-T	Post-HIV vs Post-ART_1y
chr2-231686953-231687758	0.701538342571131	-0.0554560450651191	0.04	0.038	1	Proliferating_NK-T	Proliferating NK-T	Post-HIV vs Post-ART_1y
chr14-55190931-55192094	0.701559433297537	0.0748501162835551	0.364	0.306	1	Proliferating_NK-T	Proliferating NK-T	Post-HIV vs Post-ART_1y
chr8-11865475-11865730	0.701573812935159	-0.561296876739156	0.013	0.019	1	Proliferating_NK-T	Proliferating NK-T	Post-HIV vs Post-ART_1y
chr8-143635351-143637196	0.701575404350992	-0.00958327438482254	0.242	0.219	1	Proliferating_NK-T	Proliferating NK-T	Post-HIV vs Post-ART_1y
chr3-169764076-169765423	0.701593040469158	0.091340835713009	0.278	0.244	1	Proliferating_NK-T	Proliferating NK-T	Post-HIV vs Post-ART_1y
chr6-127118653-127119993	0.70160119460324	0.135834768124638	0.035	0.031	1	Proliferating_NK-T	Proliferating NK-T	Post-HIV vs Post-ART_1y
chr21-43353523-43354283	0.701624933031547	0.924270336274932	0.012	0.006	1	Proliferating_NK-T	Proliferating NK-T	Post-HIV vs Post-ART_1y
chr21-33237999-33239293	0.701629982744152	0.635516372795906	0.116	0.069	1	Proliferating_NK-T	Proliferating NK-T	Post-HIV vs Post-ART_1y
chr5-179632243-179633063	0.701636462797524	0.108222532970953	0.022	0.019	1	Proliferating_NK-T	Proliferating NK-T	Post-HIV vs Post-ART_1y
chr10-30639657-30640297	0.701640543061034	-0.398906807151743	0.01	0.013	1	Proliferating_NK-T	Proliferating NK-T	Post-HIV vs Post-ART_1y
chr3-118884538-118885188	0.70164789420483	0.209384378462588	0.016	0.013	1	Proliferating_NK-T	Proliferating NK-T	Post-HIV vs Post-ART_1y
chr2-85790209-85790913	0.701663121126084	1.59455881350142	0.019	0.006	1	Proliferating_NK-T	Proliferating NK-T	Post-HIV vs Post-ART_1y
chr8-116693372-116694161	0.701675110104164	-0.13394504995551	0.018	0.019	1	Proliferating_NK-T	Proliferating NK-T	Post-HIV vs Post-ART_1y
chr2-201195903-201196246	0.701681563154091	0.172855757387267	0.015	0.013	1	Proliferating_NK-T	Proliferating NK-T	Post-HIV vs Post-ART_1y
chr10-114103030-114103644	0.701744019262323	0.0155127163826125	0.019	0.019	1	Proliferating_NK-T	Proliferating NK-T	Post-HIV vs Post-ART_1y
chr9-95336162-95336632	0.701757026190952	0.652983031269927	0.012	0.006	1	Proliferating_NK-T	Proliferating NK-T	Post-HIV vs Post-ART_1y
chr17-27601406-27602022	0.701767072512384	-0.362814632904908	0.048	0.056	1	Proliferating_NK-T	Proliferating NK-T	Post-HIV vs Post-ART_1y
chr17-1769409-1770533	0.701790100622918	0.27385219148925	0.022	0.019	1	Proliferating_NK-T	Proliferating NK-T	Post-HIV vs Post-ART_1y
chr10-125151539-125152378	0.701806236157107	-0.215728732450298	0.012	0.013	1	Proliferating_NK-T	Proliferating NK-T	Post-HIV vs Post-ART_1y
chr12-4526532-4527306	0.701809636866188	0.457192195699216	0.028	0.019	1	Proliferating_NK-T	Proliferating NK-T	Post-HIV vs Post-ART_1y
chr17-17415882-17417034	0.701821776892823	0.770771371466371	0.031	0.019	1	Proliferating_NK-T	Proliferating NK-T	Post-HIV vs Post-ART_1y
chr5-177457563-177457992	0.701865833101728	0.127431712429201	0.122	0.1	1	Proliferating_NK-T	Proliferating NK-T	Post-HIV vs Post-ART_1y
chr11-9317162-9317687	0.70187651627028	0.139554455062307	0.022	0.019	1	Proliferating_NK-T	Proliferating NK-T	Post-HIV vs Post-ART_1y
chr6-11257616-11259154	0.70190440293992	0.302312973391889	0.082	0.062	1	Proliferating_NK-T	Proliferating NK-T	Post-HIV vs Post-ART_1y
chr9-132258777-132259564	0.701940077877978	0.100887228052775	0.093	0.075	1	Proliferating_NK-T	Proliferating NK-T	Post-HIV vs Post-ART_1y
chr19-55397702-55399052	0.701972349827191	0.991589493900477	0.059	0.025	1	Proliferating_NK-T	Proliferating NK-T	Post-HIV vs Post-ART_1y
chr6-167796107-167797050	0.701978184525891	-0.231490713282656	0.01	0.013	1	Proliferating_NK-T	Proliferating NK-T	Post-HIV vs Post-ART_1y
chr22-43954318-43956482	0.702012797944638	0.0290612073027064	0.349	0.306	1	Proliferating_NK-T	Proliferating NK-T	Post-HIV vs Post-ART_1y
chr16-68760620-68761234	0.702021885567135	-0.0616872617042445	0.012	0.013	1	Proliferating_NK-T	Proliferating NK-T	Post-HIV vs Post-ART_1y
chr16-30597823-30598508	0.702051381047078	-0.374372227628038	0.04	0.044	1	Proliferating_NK-T	Proliferating NK-T	Post-HIV vs Post-ART_1y
chr10-28367022-28369062	0.702051402340694	0.490775457466294	0.082	0.05	1	Proliferating_NK-T	Proliferating NK-T	Post-HIV vs Post-ART_1y
chr9-89489530-89490413	0.7020615808767	0.145783908972425	0.163	0.138	1	Proliferating_NK-T	Proliferating NK-T	Post-HIV vs Post-ART_1y
chrX-153925384-153925659	0.702075351435903	0.326815958643815	0.041	0.031	1	Proliferating_NK-T	Proliferating NK-T	Post-HIV vs Post-ART_1y
chr1-221727266-221728126	0.702080387274124	0.418362217501089	0.06	0.044	1	Proliferating_NK-T	Proliferating NK-T	Post-HIV vs Post-ART_1y
chr18-47928485-47928773	0.702098955899333	1.00235822787308	0.056	0.025	1	Proliferating_NK-T	Proliferating NK-T	Post-HIV vs Post-ART_1y
chr6-128031809-128032448	0.702100989758901	-0.279807178130158	0.01	0.013	1	Proliferating_NK-T	Proliferating NK-T	Post-HIV vs Post-ART_1y
chr17-64847664-64848344	0.702143374607504	-0.114261945097937	0.038	0.038	1	Proliferating_NK-T	Proliferating NK-T	Post-HIV vs Post-ART_1y
chr1-42462583-42463806	0.702145832240284	0.112906969091837	0.408	0.331	1	Proliferating_NK-T	Proliferating NK-T	Post-HIV vs Post-ART_1y
chr5-36689862-36690807	0.70215479594647	0.172322583802639	0.063	0.05	1	Proliferating_NK-T	Proliferating NK-T	Post-HIV vs Post-ART_1y
chrX-78138908-78140018	0.702156902973318	0.353327544258159	0.148	0.106	1	Proliferating_NK-T	Proliferating NK-T	Post-HIV vs Post-ART_1y
chr6-25017556-25018286	0.702159747438269	-0.228539938877188	0.044	0.05	1	Proliferating_NK-T	Proliferating NK-T	Post-HIV vs Post-ART_1y
chr4-6767792-6769025	0.70216602500364	0.714317393483634	0.01	0.006	1	Proliferating_NK-T	Proliferating NK-T	Post-HIV vs Post-ART_1y
chr5-149485543-149486499	0.702174534119678	1.3810595939057	0.016	0.006	1	Proliferating_NK-T	Proliferating NK-T	Post-HIV vs Post-ART_1y
chr1-6179109-6179434	0.702179546686065	1.16268513346463	0.015	0.006	1	Proliferating_NK-T	Proliferating NK-T	Post-HIV vs Post-ART_1y
chr9-33130318-33131220	0.702184411624431	0.512042542542017	0.094	0.056	1	Proliferating_NK-T	Proliferating NK-T	Post-HIV vs Post-ART_1y
chr5-40401998-40402286	0.702184977398759	0.168927974120404	0.015	0.013	1	Proliferating_NK-T	Proliferating NK-T	Post-HIV vs Post-ART_1y
chr7-149872588-149874331	0.702186520114075	-0.0222531862964024	0.209	0.162	1	Proliferating_NK-T	Proliferating NK-T	Post-HIV vs Post-ART_1y
chr1-12472585-12473616	0.702229043181288	-0.332552744522567	0.06	0.069	1	Proliferating_NK-T	Proliferating NK-T	Post-HIV vs Post-ART_1y
chr11-536580-537753	0.702232995397971	0.287354226653532	0.329	0.256	1	Proliferating_NK-T	Proliferating NK-T	Post-HIV vs Post-ART_1y
chr16-4253092-4254327	0.702233759734962	0.1836306437469	0.533	0.438	1	Proliferating_NK-T	Proliferating NK-T	Post-HIV vs Post-ART_1y
chr15-73127015-73127600	0.702243475266421	-0.148674783537015	0.01	0.013	1	Proliferating_NK-T	Proliferating NK-T	Post-HIV vs Post-ART_1y
chr16-123920-124518	0.702253112546809	0.0189319534189147	0.013	0.013	1	Proliferating_NK-T	Proliferating NK-T	Post-HIV vs Post-ART_1y
chr2-203933750-203934579	0.702267798693507	0.136058600645911	0.069	0.056	1	Proliferating_NK-T	Proliferating NK-T	Post-HIV vs Post-ART_1y
chr12-4647968-4649568	0.702303899083245	0.249482994143316	0.178	0.131	1	Proliferating_NK-T	Proliferating NK-T	Post-HIV vs Post-ART_1y
chr6-43951059-43951621	0.702306275682313	-0.28024782849648	0.009	0.013	1	Proliferating_NK-T	Proliferating NK-T	Post-HIV vs Post-ART_1y
chr19-12956159-12957704	0.702323257656535	0.449966268522114	0.251	0.169	1	Proliferating_NK-T	Proliferating NK-T	Post-HIV vs Post-ART_1y
chr14-89349304-89349677	0.702323304416747	0.66706867415233	0.01	0.006	1	Proliferating_NK-T	Proliferating NK-T	Post-HIV vs Post-ART_1y
chr18-24054054-24054424	0.702364136906406	0.0235346055258936	0.022	0.019	1	Proliferating_NK-T	Proliferating NK-T	Post-HIV vs Post-ART_1y
chr22-41181188-41182213	0.702391241559389	-0.15404726200107	0.018	0.019	1	Proliferating_NK-T	Proliferating NK-T	Post-HIV vs Post-ART_1y
chr5-56090626-56091013	0.702392917148821	0.805237496265773	0.012	0.006	1	Proliferating_NK-T	Proliferating NK-T	Post-HIV vs Post-ART_1y
chr2-197218391-197218907	0.702405665483234	-0.0351139744013338	0.019	0.019	1	Proliferating_NK-T	Proliferating NK-T	Post-HIV vs Post-ART_1y
chr1-53181679-53182485	0.702424415151379	-0.0235695354723977	0.059	0.05	1	Proliferating_NK-T	Proliferating NK-T	Post-HIV vs Post-ART_1y
chr1-116555731-116556176	0.702433836028113	0.211197076183915	0.016	0.013	1	Proliferating_NK-T	Proliferating NK-T	Post-HIV vs Post-ART_1y
chr1-65309259-65310300	0.70243398019966	0.415391821498803	0.026	0.019	1	Proliferating_NK-T	Proliferating NK-T	Post-HIV vs Post-ART_1y
chr3-27533720-27534719	0.702456462275371	-0.241881322874066	0.044	0.05	1	Proliferating_NK-T	Proliferating NK-T	Post-HIV vs Post-ART_1y
chr1-32275411-32275759	0.702468691644435	0.451125643924649	0.018	0.013	1	Proliferating_NK-T	Proliferating NK-T	Post-HIV vs Post-ART_1y
chr7-18224772-18225405	0.702486672173993	-1.98692889416826	0.003	0.013	1	Proliferating_NK-T	Proliferating NK-T	Post-HIV vs Post-ART_1y
chr9-89426053-89427038	0.702501489992657	0.0679216598277226	0.176	0.156	1	Proliferating_NK-T	Proliferating NK-T	Post-HIV vs Post-ART_1y
chr2-238068841-238069698	0.702519162264912	0.265033129713633	0.016	0.013	1	Proliferating_NK-T	Proliferating NK-T	Post-HIV vs Post-ART_1y
chr8-2030211-2030892	0.702525029970106	-0.51211777711847	0.013	0.019	1	Proliferating_NK-T	Proliferating NK-T	Post-HIV vs Post-ART_1y
chr9-98168061-98169606	0.702540559477116	-1.0241587430301	0.026	0.05	1	Proliferating_NK-T	Proliferating NK-T	Post-HIV vs Post-ART_1y
chr20-23361159-23362964	0.702561342241428	0.0587592532343341	0.473	0.438	1	Proliferating_NK-T	Proliferating NK-T	Post-HIV vs Post-ART_1y
chr12-49644044-49645027	0.702591045129787	0.589260408636889	0.142	0.088	1	Proliferating_NK-T	Proliferating NK-T	Post-HIV vs Post-ART_1y
chr1-111226799-111227767	0.702602608012978	0.690373055892202	0.053	0.031	1	Proliferating_NK-T	Proliferating NK-T	Post-HIV vs Post-ART_1y
chr9-91186518-91187160	0.702618730545917	-0.832091943150068	0.007	0.013	1	Proliferating_NK-T	Proliferating NK-T	Post-HIV vs Post-ART_1y
chr14-72963501-72963818	0.702619556981259	-0.716393586602139	0.007	0.013	1	Proliferating_NK-T	Proliferating NK-T	Post-HIV vs Post-ART_1y
chr6-63764019-63764634	0.702640001344775	-1.00460770149237	0.007	0.013	1	Proliferating_NK-T	Proliferating NK-T	Post-HIV vs Post-ART_1y
chr8-10547894-10548536	0.702648083852777	0.0179170041122583	0.041	0.038	1	Proliferating_NK-T	Proliferating NK-T	Post-HIV vs Post-ART_1y
chr16-68318912-68319595	0.70264882677534	1.14010060065713	0.013	0.006	1	Proliferating_NK-T	Proliferating NK-T	Post-HIV vs Post-ART_1y
chr6-26501252-26502456	0.702656440150973	0.404335469645375	0.038	0.025	1	Proliferating_NK-T	Proliferating NK-T	Post-HIV vs Post-ART_1y
chr2-169824249-169825152	0.702660859022172	0.251160212260009	0.22	0.169	1	Proliferating_NK-T	Proliferating NK-T	Post-HIV vs Post-ART_1y
chr10-73246401-73247549	0.702661856289266	0.0639907479892249	0.435	0.381	1	Proliferating_NK-T	Proliferating NK-T	Post-HIV vs Post-ART_1y
chr22-38475189-38475703	0.702672061312379	-0.977806986186537	0.012	0.019	1	Proliferating_NK-T	Proliferating NK-T	Post-HIV vs Post-ART_1y
chr2-56183389-56184321	0.702681374794509	0.817512995504316	0.035	0.019	1	Proliferating_NK-T	Proliferating NK-T	Post-HIV vs Post-ART_1y
chr1-19359288-19359669	0.702690366780589	-0.153272368991511	0.012	0.013	1	Proliferating_NK-T	Proliferating NK-T	Post-HIV vs Post-ART_1y
chr1-204684629-204685123	0.702716498221662	-0.566314862038751	0.016	0.025	1	Proliferating_NK-T	Proliferating NK-T	Post-HIV vs Post-ART_1y
chr3-63961679-63962172	0.702719138543331	-0.420144055671335	0.032	0.044	1	Proliferating_NK-T	Proliferating NK-T	Post-HIV vs Post-ART_1y
chr15-41969814-41970398	0.702730625000978	-0.133150233175516	0.048	0.05	1	Proliferating_NK-T	Proliferating NK-T	Post-HIV vs Post-ART_1y
chr11-104653051-104653805	0.702735767331087	0.886324602355312	0.037	0.019	1	Proliferating_NK-T	Proliferating NK-T	Post-HIV vs Post-ART_1y
chr2-70978387-70979227	0.702754800588732	0.537611765088188	0.079	0.05	1	Proliferating_NK-T	Proliferating NK-T	Post-HIV vs Post-ART_1y
chr8-96179837-96180563	0.702776365501756	0.702136183204551	0.034	0.019	1	Proliferating_NK-T	Proliferating NK-T	Post-HIV vs Post-ART_1y
chr22-38696593-38696991	0.702809699346075	0.44525247281042	0.01	0.006	1	Proliferating_NK-T	Proliferating NK-T	Post-HIV vs Post-ART_1y
chr4-80422656-80423782	0.70281460437888	1.16601702661914	0.046	0.019	1	Proliferating_NK-T	Proliferating NK-T	Post-HIV vs Post-ART_1y
chr1-26275557-26276606	0.702836998654679	0.279086919172397	0.238	0.175	1	Proliferating_NK-T	Proliferating NK-T	Post-HIV vs Post-ART_1y
chr17-78262255-78262481	0.702864201013435	-0.906757094284879	0.007	0.013	1	Proliferating_NK-T	Proliferating NK-T	Post-HIV vs Post-ART_1y
chr2-144413821-144414956	0.702864367279671	0.366233679261105	0.059	0.044	1	Proliferating_NK-T	Proliferating NK-T	Post-HIV vs Post-ART_1y
chr20-58906711-58908194	0.702885848020768	0.716863261426137	0.156	0.081	1	Proliferating_NK-T	Proliferating NK-T	Post-HIV vs Post-ART_1y
chr1-99685541-99686086	0.702897823043157	0.762094001679142	0.01	0.006	1	Proliferating_NK-T	Proliferating NK-T	Post-HIV vs Post-ART_1y
chr19-38317067-38317440	0.702905083458873	0.0384819636998923	0.038	0.038	1	Proliferating_NK-T	Proliferating NK-T	Post-HIV vs Post-ART_1y
chr6-34205373-34206059	0.702907272011933	-1.18122730925442	0.012	0.025	1	Proliferating_NK-T	Proliferating NK-T	Post-HIV vs Post-ART_1y
chr17-45160474-45162184	0.702909832160646	0.195323102472432	0.508	0.412	1	Proliferating_NK-T	Proliferating NK-T	Post-HIV vs Post-ART_1y
chr18-54250302-54251333	0.702914319682489	0.574663682008958	0.025	0.013	1	Proliferating_NK-T	Proliferating NK-T	Post-HIV vs Post-ART_1y
chr11-58675285-58675889	0.702938444176981	0.0850760335932321	0.038	0.031	1	Proliferating_NK-T	Proliferating NK-T	Post-HIV vs Post-ART_1y
chr17-45175942-45176612	0.70298571355511	0.709609206623294	0.01	0.006	1	Proliferating_NK-T	Proliferating NK-T	Post-HIV vs Post-ART_1y
chr2-8563818-8564484	0.702988865076994	0.701833395937259	0.01	0.006	1	Proliferating_NK-T	Proliferating NK-T	Post-HIV vs Post-ART_1y
chr1-109790453-109791178	0.702996133479838	-0.149130361814112	0.078	0.081	1	Proliferating_NK-T	Proliferating NK-T	Post-HIV vs Post-ART_1y
chr2-47336305-47337315	0.703010653435187	-1.01394562947116	0.006	0.013	1	Proliferating_NK-T	Proliferating NK-T	Post-HIV vs Post-ART_1y
chr7-128319746-128321392	0.703016754903881	0.623492179561564	0.153	0.094	1	Proliferating_NK-T	Proliferating NK-T	Post-HIV vs Post-ART_1y
chr12-68540047-68540398	0.703021309728304	0.593745462204376	0.01	0.006	1	Proliferating_NK-T	Proliferating NK-T	Post-HIV vs Post-ART_1y
chr5-154767353-154767843	0.703022007802901	0.159461493205445	0.022	0.019	1	Proliferating_NK-T	Proliferating NK-T	Post-HIV vs Post-ART_1y
chr15-42608701-42609428	0.703034819341494	0.672025558415346	0.022	0.013	1	Proliferating_NK-T	Proliferating NK-T	Post-HIV vs Post-ART_1y
chr17-27807672-27808487	0.703038558946632	0.310009878939935	0.141	0.106	1	Proliferating_NK-T	Proliferating NK-T	Post-HIV vs Post-ART_1y
chr10-32937858-32939023	0.703113636868299	-0.630665349563774	0.012	0.019	1	Proliferating_NK-T	Proliferating NK-T	Post-HIV vs Post-ART_1y
chr17-49585643-49585886	0.703114041795405	-0.678689969683766	0.009	0.013	1	Proliferating_NK-T	Proliferating NK-T	Post-HIV vs Post-ART_1y
chr3-170180027-170181942	0.703115964917088	0.104465142393851	0.31	0.256	1	Proliferating_NK-T	Proliferating NK-T	Post-HIV vs Post-ART_1y
chr16-85984761-85985493	0.703124964847464	1.85575843327026	0.025	0.006	1	Proliferating_NK-T	Proliferating NK-T	Post-HIV vs Post-ART_1y
chr15-64872733-64873469	0.703126711520279	0.237357481027657	0.028	0.025	1	Proliferating_NK-T	Proliferating NK-T	Post-HIV vs Post-ART_1y
chr17-31067255-31068681	0.703129998604354	0.369699986695272	0.025	0.019	1	Proliferating_NK-T	Proliferating NK-T	Post-HIV vs Post-ART_1y
chr12-54229329-54229923	0.703163822488088	-1.03030845026956	0.006	0.013	1	Proliferating_NK-T	Proliferating NK-T	Post-HIV vs Post-ART_1y
chr17-12020217-12021975	0.703169362145508	0.0678721249570445	0.322	0.269	1	Proliferating_NK-T	Proliferating NK-T	Post-HIV vs Post-ART_1y
chr19-18468627-18468847	0.70317161555744	0.873020428565637	0.026	0.013	1	Proliferating_NK-T	Proliferating NK-T	Post-HIV vs Post-ART_1y
chr12-94762494-94762990	0.70318656581697	0.33681602433196	0.016	0.013	1	Proliferating_NK-T	Proliferating NK-T	Post-HIV vs Post-ART_1y
chr17-36947787-36949551	0.703188204748492	0.0369897613802167	0.436	0.394	1	Proliferating_NK-T	Proliferating NK-T	Post-HIV vs Post-ART_1y
chr2-55231629-55233465	0.703220986936219	-0.0417498289165279	0.383	0.356	1	Proliferating_NK-T	Proliferating NK-T	Post-HIV vs Post-ART_1y
chr16-70298524-70299892	0.703248721283905	0.426272481908459	0.117	0.081	1	Proliferating_NK-T	Proliferating NK-T	Post-HIV vs Post-ART_1y
chr10-69052050-69052334	0.703262236783907	0.901099932170078	0.012	0.006	1	Proliferating_NK-T	Proliferating NK-T	Post-HIV vs Post-ART_1y
chr2-10659842-10660303	0.703267879622297	1.23117693326428	0.029	0.013	1	Proliferating_NK-T	Proliferating NK-T	Post-HIV vs Post-ART_1y
chr1-108746132-108747641	0.703278852246168	0.140307723546443	0.457	0.369	1	Proliferating_NK-T	Proliferating NK-T	Post-HIV vs Post-ART_1y
chr17-10059454-10060122	0.703287764484336	-0.385311182851275	0.012	0.013	1	Proliferating_NK-T	Proliferating NK-T	Post-HIV vs Post-ART_1y
chr8-56059467-56060520	0.703325319622984	-0.334604326263735	0.062	0.075	1	Proliferating_NK-T	Proliferating NK-T	Post-HIV vs Post-ART_1y
chr17-62484659-62485267	0.703355418769268	0.712875324916586	0.021	0.013	1	Proliferating_NK-T	Proliferating NK-T	Post-HIV vs Post-ART_1y
chr19-2983187-2984276	0.703362444862027	1.06223705337682	0.013	0.006	1	Proliferating_NK-T	Proliferating NK-T	Post-HIV vs Post-ART_1y
chr2-25226138-25226847	0.703367399593989	1.75968302080241	0.022	0.006	1	Proliferating_NK-T	Proliferating NK-T	Post-HIV vs Post-ART_1y
chr10-98132854-98133359	0.703388314024584	0.656113804122367	0.01	0.006	1	Proliferating_NK-T	Proliferating NK-T	Post-HIV vs Post-ART_1y
chr15-50751045-50751797	0.703392833141402	-0.349450381599182	0.034	0.038	1	Proliferating_NK-T	Proliferating NK-T	Post-HIV vs Post-ART_1y
chr20-63785938-63786654	0.703407016533703	-0.413618087021302	0.057	0.069	1	Proliferating_NK-T	Proliferating NK-T	Post-HIV vs Post-ART_1y
chr6-30656195-30656952	0.703421683167433	-0.191521077171082	0.013	0.013	1	Proliferating_NK-T	Proliferating NK-T	Post-HIV vs Post-ART_1y
chr10-77173533-77174217	0.703424990806889	0.0620682675842303	0.015	0.013	1	Proliferating_NK-T	Proliferating NK-T	Post-HIV vs Post-ART_1y
chr14-68734035-68734864	0.703430980658955	-0.166580911691776	0.041	0.044	1	Proliferating_NK-T	Proliferating NK-T	Post-HIV vs Post-ART_1y
chr12-112892528-112894424	0.703432440085314	-0.332553820387955	0.01	0.013	1	Proliferating_NK-T	Proliferating NK-T	Post-HIV vs Post-ART_1y
chr2-230202533-230203604	0.703443677401897	0.219691223225578	0.023	0.019	1	Proliferating_NK-T	Proliferating NK-T	Post-HIV vs Post-ART_1y
chr1-11241377-11242253	0.703446990039672	-0.222647513184256	0.041	0.044	1	Proliferating_NK-T	Proliferating NK-T	Post-HIV vs Post-ART_1y
chr7-37731839-37732662	0.703447218197825	-0.404429442930667	0.01	0.013	1	Proliferating_NK-T	Proliferating NK-T	Post-HIV vs Post-ART_1y
chr7-36780783-36781411	0.703468662300174	0.0107946777254575	0.094	0.088	1	Proliferating_NK-T	Proliferating NK-T	Post-HIV vs Post-ART_1y
chr6-30640433-30640871	0.703502812578191	0.580340035512306	0.01	0.006	1	Proliferating_NK-T	Proliferating NK-T	Post-HIV vs Post-ART_1y
chr10-28316317-28317117	0.70351650103577	0.776363341806225	0.01	0.006	1	Proliferating_NK-T	Proliferating NK-T	Post-HIV vs Post-ART_1y
chr21-36181085-36181911	0.703543740807836	0.876508267538811	0.01	0.006	1	Proliferating_NK-T	Proliferating NK-T	Post-HIV vs Post-ART_1y
chr8-81795112-81795761	0.703550156101631	0.0476448813981381	0.026	0.025	1	Proliferating_NK-T	Proliferating NK-T	Post-HIV vs Post-ART_1y
chr9-65386570-65387109	0.703571559463273	0.595094344149381	0.048	0.031	1	Proliferating_NK-T	Proliferating NK-T	Post-HIV vs Post-ART_1y
chr22-37207673-37208567	0.703583420014924	0.639723328223138	0.01	0.006	1	Proliferating_NK-T	Proliferating NK-T	Post-HIV vs Post-ART_1y
chr10-114855951-114857477	0.703604468073974	-0.572104145435391	0.019	0.025	1	Proliferating_NK-T	Proliferating NK-T	Post-HIV vs Post-ART_1y
chr11-72024730-72025814	0.703606800714598	0.259062053210194	0.059	0.038	1	Proliferating_NK-T	Proliferating NK-T	Post-HIV vs Post-ART_1y
chr2-191115135-191116104	0.703636912552966	-0.0484702694981958	0.116	0.112	1	Proliferating_NK-T	Proliferating NK-T	Post-HIV vs Post-ART_1y
chr9-35844666-35845315	0.703642261725481	0.916823052474609	0.01	0.006	1	Proliferating_NK-T	Proliferating NK-T	Post-HIV vs Post-ART_1y
chrX-7059095-7059844	0.703647184774244	0.756239885917465	0.012	0.006	1	Proliferating_NK-T	Proliferating NK-T	Post-HIV vs Post-ART_1y
chr2-196291587-196292817	0.703654932566329	1.26867261014105	0.087	0.031	1	Proliferating_NK-T	Proliferating NK-T	Post-HIV vs Post-ART_1y
chr17-63699034-63700486	0.703705057684756	0.191049432084347	0.439	0.362	1	Proliferating_NK-T	Proliferating NK-T	Post-HIV vs Post-ART_1y
chr5-50601427-50601943	0.703722316399483	-1.35483927173763	0.007	0.019	1	Proliferating_NK-T	Proliferating NK-T	Post-HIV vs Post-ART_1y
chr22-23141346-23142492	0.703724175692582	0.263659857035566	0.344	0.238	1	Proliferating_NK-T	Proliferating NK-T	Post-HIV vs Post-ART_1y
chr3-39220482-39221501	0.703724447110688	0.521962734507893	0.07	0.044	1	Proliferating_NK-T	Proliferating NK-T	Post-HIV vs Post-ART_1y
chr3-139343452-139344672	0.703739510793291	0.167957161438177	0.209	0.162	1	Proliferating_NK-T	Proliferating NK-T	Post-HIV vs Post-ART_1y
chr5-158897572-158899010	0.703753530645135	-1.29742108616894	0.006	0.013	1	Proliferating_NK-T	Proliferating NK-T	Post-HIV vs Post-ART_1y
chr1-94719903-94721631	0.703756777914694	-1.21557904040862	0.013	0.025	1	Proliferating_NK-T	Proliferating NK-T	Post-HIV vs Post-ART_1y
chr8-29805985-29806849	0.70378535734716	-0.264594580440324	0.016	0.019	1	Proliferating_NK-T	Proliferating NK-T	Post-HIV vs Post-ART_1y
chr16-78045686-78046258	0.70379452025528	0.368036441522901	0.025	0.019	1	Proliferating_NK-T	Proliferating NK-T	Post-HIV vs Post-ART_1y
chr2-180359236-180360671	0.703805905077761	1.26147637216285	0.034	0.013	1	Proliferating_NK-T	Proliferating NK-T	Post-HIV vs Post-ART_1y
chr4-686877-688144	0.70384730218959	-0.0164256895224306	0.028	0.025	1	Proliferating_NK-T	Proliferating NK-T	Post-HIV vs Post-ART_1y
chr17-45445871-45446488	0.703880223315145	1.67882175076204	0.022	0.006	1	Proliferating_NK-T	Proliferating NK-T	Post-HIV vs Post-ART_1y
chr10-33138798-33139799	0.703890351743415	0.0248502845002461	0.232	0.206	1	Proliferating_NK-T	Proliferating NK-T	Post-HIV vs Post-ART_1y
chr12-31238497-31239142	0.70389990400788	0.522870970809108	0.019	0.013	1	Proliferating_NK-T	Proliferating NK-T	Post-HIV vs Post-ART_1y
chr11-103035661-103036479	0.70392978998267	0.254499876274194	0.082	0.062	1	Proliferating_NK-T	Proliferating NK-T	Post-HIV vs Post-ART_1y
chr3-97952030-97953203	0.703935988866589	-0.715586535008017	0.012	0.019	1	Proliferating_NK-T	Proliferating NK-T	Post-HIV vs Post-ART_1y
chr4-8199721-8200904	0.703949410492016	-0.0557234946089737	0.044	0.038	1	Proliferating_NK-T	Proliferating NK-T	Post-HIV vs Post-ART_1y
chr7-66967676-66968006	0.703957252380845	-1.04284250597409	0.006	0.013	1	Proliferating_NK-T	Proliferating NK-T	Post-HIV vs Post-ART_1y
chr2-27408687-27410084	0.703958614016282	0.000779519377430038	0.391	0.331	1	Proliferating_NK-T	Proliferating NK-T	Post-HIV vs Post-ART_1y
chr15-90344110-90345044	0.704008346061768	-1.0365575859979	0.006	0.013	1	Proliferating_NK-T	Proliferating NK-T	Post-HIV vs Post-ART_1y
chr2-85308893-85310215	0.704025337819675	0.256019113890924	0.046	0.031	1	Proliferating_NK-T	Proliferating NK-T	Post-HIV vs Post-ART_1y
chr3-114276116-114276525	0.704033398070189	0.243482432706213	0.022	0.019	1	Proliferating_NK-T	Proliferating NK-T	Post-HIV vs Post-ART_1y
chr5-80034904-80035810	0.704042995883347	0.929139903627416	0.037	0.019	1	Proliferating_NK-T	Proliferating NK-T	Post-HIV vs Post-ART_1y
chr2-218225733-218226007	0.704045370348272	1.26358761415055	0.016	0.006	1	Proliferating_NK-T	Proliferating NK-T	Post-HIV vs Post-ART_1y
chr1-21175149-21177528	0.704071839603121	0.169991337936243	0.47	0.388	1	Proliferating_NK-T	Proliferating NK-T	Post-HIV vs Post-ART_1y
chr4-1290728-1291022	0.704093081789788	0.778489934638176	0.038	0.019	1	Proliferating_NK-T	Proliferating NK-T	Post-HIV vs Post-ART_1y
chr10-59887110-59887376	0.704095405601528	0.908249607292884	0.013	0.006	1	Proliferating_NK-T	Proliferating NK-T	Post-HIV vs Post-ART_1y
chr3-152236619-152237228	0.704095955539103	-0.774080080330203	0.007	0.013	1	Proliferating_NK-T	Proliferating NK-T	Post-HIV vs Post-ART_1y
chr22-46561486-46561753	0.704097023509982	-0.295344781440589	0.012	0.013	1	Proliferating_NK-T	Proliferating NK-T	Post-HIV vs Post-ART_1y
chr2-42803818-42804824	0.70409776431206	0.0324252665914972	0.012	0.013	1	Proliferating_NK-T	Proliferating NK-T	Post-HIV vs Post-ART_1y
chr15-50444294-50445563	0.704111408798175	-0.0540481331489646	0.013	0.013	1	Proliferating_NK-T	Proliferating NK-T	Post-HIV vs Post-ART_1y
chr1-42577746-42578377	0.70412288571268	-0.841320189136398	0.012	0.019	1	Proliferating_NK-T	Proliferating NK-T	Post-HIV vs Post-ART_1y
chr4-39364028-39364303	0.704154880307976	-0.107933272115509	0.025	0.025	1	Proliferating_NK-T	Proliferating NK-T	Post-HIV vs Post-ART_1y
chr12-131830016-131831427	0.704185298552611	-0.310652009105938	0.065	0.081	1	Proliferating_NK-T	Proliferating NK-T	Post-HIV vs Post-ART_1y
chr5-80218518-80218954	0.704200758444378	0.805254159298827	0.035	0.019	1	Proliferating_NK-T	Proliferating NK-T	Post-HIV vs Post-ART_1y
chr12-120885728-120886877	0.704219438835603	0.0861253152941868	0.057	0.05	1	Proliferating_NK-T	Proliferating NK-T	Post-HIV vs Post-ART_1y
chr5-66595782-66597669	0.704220178162643	0.9341077866252	0.115	0.056	1	Proliferating_NK-T	Proliferating NK-T	Post-HIV vs Post-ART_1y
chrX-48714473-48715284	0.704230598819047	0.557796096053973	0.051	0.031	1	Proliferating_NK-T	Proliferating NK-T	Post-HIV vs Post-ART_1y
chrX-304498-305709	0.704237790873627	1.75972082448581	0.019	0.006	1	Proliferating_NK-T	Proliferating NK-T	Post-HIV vs Post-ART_1y
chr8-666601-666976	0.704238610282813	1.71156039167267	0.022	0.006	1	Proliferating_NK-T	Proliferating NK-T	Post-HIV vs Post-ART_1y
chr17-38947118-38948083	0.704298505530235	-0.176270450400258	0.013	0.013	1	Proliferating_NK-T	Proliferating NK-T	Post-HIV vs Post-ART_1y
chr1-147627187-147627810	0.704309405257609	0.867662217610328	0.025	0.013	1	Proliferating_NK-T	Proliferating NK-T	Post-HIV vs Post-ART_1y
chr11-1746379-1746996	0.70439683468415	0.0906767691988044	0.013	0.013	1	Proliferating_NK-T	Proliferating NK-T	Post-HIV vs Post-ART_1y
chr10-89327254-89328448	0.704400146345265	0.66922046600538	0.059	0.038	1	Proliferating_NK-T	Proliferating NK-T	Post-HIV vs Post-ART_1y
chr7-157352389-157352968	0.704414191226579	1.27059967694615	0.035	0.013	1	Proliferating_NK-T	Proliferating NK-T	Post-HIV vs Post-ART_1y
chr6-158207301-158207765	0.7044151939259	0.392657259587834	0.025	0.019	1	Proliferating_NK-T	Proliferating NK-T	Post-HIV vs Post-ART_1y
chr7-157389819-157390811	0.70443018760583	-0.283044399553829	0.046	0.05	1	Proliferating_NK-T	Proliferating NK-T	Post-HIV vs Post-ART_1y
chr12-53994255-53994564	0.704432034375999	-0.10107309323199	0.012	0.013	1	Proliferating_NK-T	Proliferating NK-T	Post-HIV vs Post-ART_1y
chr11-85749482-85749896	0.704438400765861	0.0331042919165236	0.013	0.013	1	Proliferating_NK-T	Proliferating NK-T	Post-HIV vs Post-ART_1y
chr13-23465932-23467008	0.704460221624211	0.370099921277033	0.079	0.056	1	Proliferating_NK-T	Proliferating NK-T	Post-HIV vs Post-ART_1y
chr19-8180549-8181390	0.704471121881896	0.477088112748554	0.018	0.013	1	Proliferating_NK-T	Proliferating NK-T	Post-HIV vs Post-ART_1y
chr15-22265923-22266269	0.704496338545662	1.46957398086017	0.015	0.006	1	Proliferating_NK-T	Proliferating NK-T	Post-HIV vs Post-ART_1y
chr11-19742241-19743027	0.704515224761052	0.126698089976018	0.031	0.025	1	Proliferating_NK-T	Proliferating NK-T	Post-HIV vs Post-ART_1y
chr4-1403618-1404023	0.704556489450412	-0.314547636883731	0.015	0.019	1	Proliferating_NK-T	Proliferating NK-T	Post-HIV vs Post-ART_1y
chr8-143702979-143703329	0.704558339244645	1.17057014499502	0.016	0.006	1	Proliferating_NK-T	Proliferating NK-T	Post-HIV vs Post-ART_1y
chr1-91712913-91713956	0.704561300565816	0.478572573533944	0.157	0.106	1	Proliferating_NK-T	Proliferating NK-T	Post-HIV vs Post-ART_1y
chr1-165870933-165871743	0.704562018033188	0.825155193351296	0.094	0.05	1	Proliferating_NK-T	Proliferating NK-T	Post-HIV vs Post-ART_1y
chr5-68285900-68286597	0.704607932817414	-0.0929835254694611	0.038	0.038	1	Proliferating_NK-T	Proliferating NK-T	Post-HIV vs Post-ART_1y
chr20-21322818-21323929	0.704615305005595	0.677129963543959	0.019	0.013	1	Proliferating_NK-T	Proliferating NK-T	Post-HIV vs Post-ART_1y
chr8-86356479-86356991	0.704625715709617	-0.212454915677168	0.023	0.025	1	Proliferating_NK-T	Proliferating NK-T	Post-HIV vs Post-ART_1y
chr5-10355032-10355409	0.704637298159972	0.600313732692836	0.068	0.044	1	Proliferating_NK-T	Proliferating NK-T	Post-HIV vs Post-ART_1y
chr2-239230336-239231601	0.704650881139387	0.263547592297384	0.032	0.025	1	Proliferating_NK-T	Proliferating NK-T	Post-HIV vs Post-ART_1y
chr22-37198103-37200004	0.704652292710736	0.106521061706906	0.532	0.45	1	Proliferating_NK-T	Proliferating NK-T	Post-HIV vs Post-ART_1y
chr17-74987038-74988654	0.704665930795228	0.136844236304251	0.254	0.206	1	Proliferating_NK-T	Proliferating NK-T	Post-HIV vs Post-ART_1y
chr19-18284930-18285139	0.704690907036851	0.585825939795559	0.048	0.031	1	Proliferating_NK-T	Proliferating NK-T	Post-HIV vs Post-ART_1y
chr12-124554116-124554923	0.704697471294239	0.613048190946988	0.019	0.013	1	Proliferating_NK-T	Proliferating NK-T	Post-HIV vs Post-ART_1y
chr20-32535826-32537526	0.704697541103817	0.0529420291308927	0.332	0.281	1	Proliferating_NK-T	Proliferating NK-T	Post-HIV vs Post-ART_1y
chr10-131972255-131973601	0.70471407357289	0.195709683497976	0.072	0.062	1	Proliferating_NK-T	Proliferating NK-T	Post-HIV vs Post-ART_1y
chr20-41027921-41029855	0.704728797569068	0.0779596547063729	0.527	0.456	1	Proliferating_NK-T	Proliferating NK-T	Post-HIV vs Post-ART_1y
chr13-75760192-75760828	0.704736825898638	1.05265530157833	0.015	0.006	1	Proliferating_NK-T	Proliferating NK-T	Post-HIV vs Post-ART_1y
chr16-1535260-1536003	0.70476820853115	0.121895711683006	0.031	0.025	1	Proliferating_NK-T	Proliferating NK-T	Post-HIV vs Post-ART_1y
chr3-153165242-153165513	0.704778336825036	0.778447916050541	0.057	0.031	1	Proliferating_NK-T	Proliferating NK-T	Post-HIV vs Post-ART_1y
chr2-96923791-96925275	0.704790417857485	0.232008876067491	0.034	0.025	1	Proliferating_NK-T	Proliferating NK-T	Post-HIV vs Post-ART_1y
chr16-28139245-28139827	0.704828650972045	0.586664812942657	0.172	0.106	1	Proliferating_NK-T	Proliferating NK-T	Post-HIV vs Post-ART_1y
chr19-4034450-4035401	0.704838731778621	0.428640938425643	0.037	0.025	1	Proliferating_NK-T	Proliferating NK-T	Post-HIV vs Post-ART_1y
chr22-45230080-45230734	0.704840743391251	0.405804102115304	0.01	0.006	1	Proliferating_NK-T	Proliferating NK-T	Post-HIV vs Post-ART_1y
chr5-68343472-68343868	0.704841911981444	0.623944470991842	0.022	0.013	1	Proliferating_NK-T	Proliferating NK-T	Post-HIV vs Post-ART_1y
chr4-169015442-169016946	0.704844640196537	0.159685321447035	0.091	0.075	1	Proliferating_NK-T	Proliferating NK-T	Post-HIV vs Post-ART_1y
chr2-47167335-47167924	0.704880391377807	-0.84317340600809	0.015	0.025	1	Proliferating_NK-T	Proliferating NK-T	Post-HIV vs Post-ART_1y
chr4-77473426-77473788	0.704880590172649	0.742767064951618	0.012	0.006	1	Proliferating_NK-T	Proliferating NK-T	Post-HIV vs Post-ART_1y
chr13-99352917-99353374	0.70488874514793	0.267242658793479	0.023	0.019	1	Proliferating_NK-T	Proliferating NK-T	Post-HIV vs Post-ART_1y
chr4-83388101-83388626	0.704913919701284	0.865519247186521	0.012	0.006	1	Proliferating_NK-T	Proliferating NK-T	Post-HIV vs Post-ART_1y
chr5-220634-220883	0.704927350086611	1.11871424746536	0.028	0.013	1	Proliferating_NK-T	Proliferating NK-T	Post-HIV vs Post-ART_1y
chr17-81514487-81515428	0.704947057210348	-0.13923090116284	0.279	0.269	1	Proliferating_NK-T	Proliferating NK-T	Post-HIV vs Post-ART_1y
chr6-36765654-36766487	0.704952644769432	0.535738109965251	0.075	0.05	1	Proliferating_NK-T	Proliferating NK-T	Post-HIV vs Post-ART_1y
chr15-68783375-68784018	0.704967832653247	0.874416719870262	0.037	0.019	1	Proliferating_NK-T	Proliferating NK-T	Post-HIV vs Post-ART_1y
chr9-113682237-113682907	0.704981835205489	1.17897075480968	0.016	0.006	1	Proliferating_NK-T	Proliferating NK-T	Post-HIV vs Post-ART_1y
chr2-105373673-105374358	0.705012007844242	-0.275149320699492	0.054	0.062	1	Proliferating_NK-T	Proliferating NK-T	Post-HIV vs Post-ART_1y
chr9-121298821-121300139	0.705015716036189	0.651266356646654	0.072	0.044	1	Proliferating_NK-T	Proliferating NK-T	Post-HIV vs Post-ART_1y
chr16-27230326-27231093	0.705042108823173	0.0454538652237781	0.186	0.156	1	Proliferating_NK-T	Proliferating NK-T	Post-HIV vs Post-ART_1y
chr19-20051662-20052832	0.705055558152664	0.204090913874794	0.026	0.019	1	Proliferating_NK-T	Proliferating NK-T	Post-HIV vs Post-ART_1y
chr20-57718374-57719058	0.705063838708437	-0.265399210105549	0.163	0.169	1	Proliferating_NK-T	Proliferating NK-T	Post-HIV vs Post-ART_1y
chr13-40974409-40975019	0.705080255869573	0.174702174482434	0.066	0.056	1	Proliferating_NK-T	Proliferating NK-T	Post-HIV vs Post-ART_1y
chr15-56886266-56887884	0.705094640552441	0.353521636870534	0.213	0.144	1	Proliferating_NK-T	Proliferating NK-T	Post-HIV vs Post-ART_1y
chr2-27070941-27072636	0.705135558754196	0.148574606817511	0.367	0.294	1	Proliferating_NK-T	Proliferating NK-T	Post-HIV vs Post-ART_1y
chr19-49097460-49098226	0.705143974794585	0.576019466944741	0.095	0.056	1	Proliferating_NK-T	Proliferating NK-T	Post-HIV vs Post-ART_1y
chr1-27382809-27383559	0.705144686462525	0.0512030860880932	0.059	0.05	1	Proliferating_NK-T	Proliferating NK-T	Post-HIV vs Post-ART_1y
chr5-133929787-133931015	0.705147615957602	0.165091636216205	0.059	0.05	1	Proliferating_NK-T	Proliferating NK-T	Post-HIV vs Post-ART_1y
chr5-139576827-139578027	0.705185126474092	0.574632163826803	0.116	0.075	1	Proliferating_NK-T	Proliferating NK-T	Post-HIV vs Post-ART_1y
chr2-234273834-234274543	0.705189484979818	0.1586876780527	0.053	0.044	1	Proliferating_NK-T	Proliferating NK-T	Post-HIV vs Post-ART_1y
chr14-74887957-74888503	0.705199310855899	1.61649955225869	0.022	0.006	1	Proliferating_NK-T	Proliferating NK-T	Post-HIV vs Post-ART_1y
chr1-224644204-224645034	0.705206543063282	-0.163918883102633	0.029	0.031	1	Proliferating_NK-T	Proliferating NK-T	Post-HIV vs Post-ART_1y
