## Supplemental Table 2 for "Longitudinal multiomics analysis in blood from individuals before and after HIV acquisition": TableS2.tsv (part 662 of 664)

peaks	p_val	avg_log2FC	pct.1	pct.2	p_val_adj	file_name	celltype	timepoint_comparison
chr15-39786372-39786760	0.705218164525873	0.414800160647415	0.032	0.019	1	Proliferating_NK-T	Proliferating NK-T	Post-HIV vs Post-ART_1y
chr5-442321-443789	0.705221987023951	0.457705994368096	0.279	0.188	1	Proliferating_NK-T	Proliferating NK-T	Post-HIV vs Post-ART_1y
chr6-158025791-158027181	0.705227577972233	0.154024491210266	0.156	0.119	1	Proliferating_NK-T	Proliferating NK-T	Post-HIV vs Post-ART_1y
chr12-121681592-121682408	0.705244940246364	0.795205096069368	0.126	0.069	1	Proliferating_NK-T	Proliferating NK-T	Post-HIV vs Post-ART_1y
chr15-82197832-82198338	0.70525453310815	0.774013137443984	0.022	0.013	1	Proliferating_NK-T	Proliferating NK-T	Post-HIV vs Post-ART_1y
chr11-73242253-73243089	0.70525703996594	0.279516799416883	0.047	0.038	1	Proliferating_NK-T	Proliferating NK-T	Post-HIV vs Post-ART_1y
chr9-133715525-133716131	0.705260545629559	-1.1552195297428	0.006	0.013	1	Proliferating_NK-T	Proliferating NK-T	Post-HIV vs Post-ART_1y
chrX-70097264-70097675	0.705288113148641	-0.177914901565239	0.01	0.013	1	Proliferating_NK-T	Proliferating NK-T	Post-HIV vs Post-ART_1y
chr19-54114154-54116078	0.705291010583501	0.143653375695163	0.42	0.331	1	Proliferating_NK-T	Proliferating NK-T	Post-HIV vs Post-ART_1y
chr15-40770310-40770692	0.705308814026447	0.411123797544346	0.016	0.013	1	Proliferating_NK-T	Proliferating NK-T	Post-HIV vs Post-ART_1y
chr14-24090361-24090873	0.705316680842367	0.135957809029106	0.059	0.044	1	Proliferating_NK-T	Proliferating NK-T	Post-HIV vs Post-ART_1y
chr9-74276950-74277872	0.705322011998105	-0.814730945605187	0.021	0.031	1	Proliferating_NK-T	Proliferating NK-T	Post-HIV vs Post-ART_1y
chr10-15189187-15189845	0.705335242600419	0.753677733391817	0.01	0.006	1	Proliferating_NK-T	Proliferating NK-T	Post-HIV vs Post-ART_1y
chr12-68387209-68387681	0.705342532139387	-0.122086561825976	0.025	0.025	1	Proliferating_NK-T	Proliferating NK-T	Post-HIV vs Post-ART_1y
chr8-29228541-29230778	0.705346423245388	0.36999899438152	0.214	0.15	1	Proliferating_NK-T	Proliferating NK-T	Post-HIV vs Post-ART_1y
chr11-61094096-61094603	0.705368227650318	-0.0810464585083563	0.026	0.025	1	Proliferating_NK-T	Proliferating NK-T	Post-HIV vs Post-ART_1y
chr9-137271132-137271728	0.705388078084446	0.922715340600332	0.029	0.013	1	Proliferating_NK-T	Proliferating NK-T	Post-HIV vs Post-ART_1y
chr1-28359367-28359996	0.705402218598686	-0.160384334509122	0.035	0.038	1	Proliferating_NK-T	Proliferating NK-T	Post-HIV vs Post-ART_1y
chr4-140071521-140072255	0.70541057495143	0.650674191616894	0.043	0.025	1	Proliferating_NK-T	Proliferating NK-T	Post-HIV vs Post-ART_1y
chr7-149191033-149191355	0.70546192879229	0.800907389754446	0.044	0.025	1	Proliferating_NK-T	Proliferating NK-T	Post-HIV vs Post-ART_1y
chr17-42275391-42277488	0.705464709938566	0.0362108070992038	0.316	0.294	1	Proliferating_NK-T	Proliferating NK-T	Post-HIV vs Post-ART_1y
chr13-40994088-40994287	0.705493353146107	0.669351464924334	0.01	0.006	1	Proliferating_NK-T	Proliferating NK-T	Post-HIV vs Post-ART_1y
chr6-166586579-166587084	0.705506100387575	-0.172625163448027	0.013	0.013	1	Proliferating_NK-T	Proliferating NK-T	Post-HIV vs Post-ART_1y
chr10-132654204-132655095	0.70551305245106	-0.427667190206496	0.019	0.019	1	Proliferating_NK-T	Proliferating NK-T	Post-HIV vs Post-ART_1y
chr10-30467592-30468337	0.705556074231768	0.443149133046086	0.018	0.013	1	Proliferating_NK-T	Proliferating NK-T	Post-HIV vs Post-ART_1y
chr18-79246285-79246896	0.705572215053799	0.327318194336756	0.119	0.088	1	Proliferating_NK-T	Proliferating NK-T	Post-HIV vs Post-ART_1y
chr14-96038444-96040091	0.70557524833345	0.462190958207418	0.048	0.031	1	Proliferating_NK-T	Proliferating NK-T	Post-HIV vs Post-ART_1y
chr3-30614364-30614621	0.705600787928294	0.955739249902012	0.015	0.006	1	Proliferating_NK-T	Proliferating NK-T	Post-HIV vs Post-ART_1y
chr4-81913100-81913797	0.705612787940355	1.09655801954895	0.026	0.013	1	Proliferating_NK-T	Proliferating NK-T	Post-HIV vs Post-ART_1y
chr17-10149794-10150645	0.705615986915475	-0.120090231091092	0.07	0.069	1	Proliferating_NK-T	Proliferating NK-T	Post-HIV vs Post-ART_1y
chr8-47598700-47598935	0.70562195621887	1.08970850200164	0.048	0.019	1	Proliferating_NK-T	Proliferating NK-T	Post-HIV vs Post-ART_1y
chr2-136052389-136053149	0.705642795272487	0.100632526708476	0.065	0.056	1	Proliferating_NK-T	Proliferating NK-T	Post-HIV vs Post-ART_1y
chr2-218367115-218368248	0.705648998622183	0.389834120173469	0.153	0.106	1	Proliferating_NK-T	Proliferating NK-T	Post-HIV vs Post-ART_1y
chr1-162151804-162152789	0.705663772023479	0.828946802930475	0.012	0.006	1	Proliferating_NK-T	Proliferating NK-T	Post-HIV vs Post-ART_1y
chr3-13149242-13150196	0.705668938805747	-0.397838399871604	0.015	0.019	1	Proliferating_NK-T	Proliferating NK-T	Post-HIV vs Post-ART_1y
chr9-130268509-130269320	0.705689587486232	0.618554598147404	0.01	0.006	1	Proliferating_NK-T	Proliferating NK-T	Post-HIV vs Post-ART_1y
chr6-24958998-24959851	0.705726245228269	0.556757577559392	0.021	0.013	1	Proliferating_NK-T	Proliferating NK-T	Post-HIV vs Post-ART_1y
chr5-91101421-91102172	0.705727622902758	-0.345606280797554	0.023	0.025	1	Proliferating_NK-T	Proliferating NK-T	Post-HIV vs Post-ART_1y
chrX-78064848-78065427	0.705735083601887	-0.039309440116249	0.041	0.038	1	Proliferating_NK-T	Proliferating NK-T	Post-HIV vs Post-ART_1y
chr21-33975205-33977221	0.705736954941349	0.0721712886207124	0.207	0.169	1	Proliferating_NK-T	Proliferating NK-T	Post-HIV vs Post-ART_1y
chr1-26541497-26543531	0.705756303340913	-0.251759295371183	0.253	0.269	1	Proliferating_NK-T	Proliferating NK-T	Post-HIV vs Post-ART_1y
chr7-32210723-32210989	0.705781676022453	0.664948875470008	0.01	0.006	1	Proliferating_NK-T	Proliferating NK-T	Post-HIV vs Post-ART_1y
chr7-92832524-92834211	0.705782458414059	-0.00521124974329301	0.366	0.312	1	Proliferating_NK-T	Proliferating NK-T	Post-HIV vs Post-ART_1y
chr1-228087912-228088278	0.705788869498037	0.443599430776572	0.021	0.013	1	Proliferating_NK-T	Proliferating NK-T	Post-HIV vs Post-ART_1y
chr1-43648368-43648732	0.705805455092455	0.330421432156151	0.018	0.013	1	Proliferating_NK-T	Proliferating NK-T	Post-HIV vs Post-ART_1y
chr19-54473003-54473960	0.705828808272953	-0.282846696439951	0.016	0.019	1	Proliferating_NK-T	Proliferating NK-T	Post-HIV vs Post-ART_1y
chr12-10554080-10555477	0.705832605456931	0.481657070182843	0.241	0.169	1	Proliferating_NK-T	Proliferating NK-T	Post-HIV vs Post-ART_1y
chr11-66363758-66364320	0.705833496902531	0.508849075238492	0.044	0.031	1	Proliferating_NK-T	Proliferating NK-T	Post-HIV vs Post-ART_1y
chr2-191049282-191050251	0.705836796854365	0.108083605154101	0.11	0.094	1	Proliferating_NK-T	Proliferating NK-T	Post-HIV vs Post-ART_1y
chr14-105174169-105174922	0.70585390109494	-0.113348943452142	0.072	0.069	1	Proliferating_NK-T	Proliferating NK-T	Post-HIV vs Post-ART_1y
chr3-4466395-4467591	0.705863231638315	-0.094862706957358	0.192	0.175	1	Proliferating_NK-T	Proliferating NK-T	Post-HIV vs Post-ART_1y
chr1-214331850-214332144	0.705875077508511	-0.238885410573765	0.023	0.025	1	Proliferating_NK-T	Proliferating NK-T	Post-HIV vs Post-ART_1y
chr1-203282763-203283125	0.705895330701315	0.0305452289616737	0.013	0.013	1	Proliferating_NK-T	Proliferating NK-T	Post-HIV vs Post-ART_1y
chr17-48830467-48831661	0.70592466693344	0.0790435934523137	0.329	0.275	1	Proliferating_NK-T	Proliferating NK-T	Post-HIV vs Post-ART_1y
chr1-114263074-114263645	0.705954479012128	-0.424123115954219	0.01	0.013	1	Proliferating_NK-T	Proliferating NK-T	Post-HIV vs Post-ART_1y
chr8-38924364-38924693	0.705964625574183	-1.13420316249132	0.009	0.019	1	Proliferating_NK-T	Proliferating NK-T	Post-HIV vs Post-ART_1y
chr6-111810292-111810817	0.705984981652049	0.444151257587501	0.076	0.05	1	Proliferating_NK-T	Proliferating NK-T	Post-HIV vs Post-ART_1y
chr8-47703665-47704616	0.706053869264741	0.584228441739806	0.04	0.025	1	Proliferating_NK-T	Proliferating NK-T	Post-HIV vs Post-ART_1y
chr10-22600712-22601596	0.706057878181845	0.304935245353856	0.068	0.05	1	Proliferating_NK-T	Proliferating NK-T	Post-HIV vs Post-ART_1y
chr8-23761132-23762146	0.706061814362748	0.337849914271168	0.013	0.013	1	Proliferating_NK-T	Proliferating NK-T	Post-HIV vs Post-ART_1y
chr5-40391257-40392023	0.706063801710181	1.48638881114028	0.019	0.006	1	Proliferating_NK-T	Proliferating NK-T	Post-HIV vs Post-ART_1y
chr20-35658963-35659167	0.706073226140934	0.267721912368528	0.032	0.025	1	Proliferating_NK-T	Proliferating NK-T	Post-HIV vs Post-ART_1y
chr4-153472697-153473089	0.706096416098894	0.0861257458449307	0.022	0.019	1	Proliferating_NK-T	Proliferating NK-T	Post-HIV vs Post-ART_1y
chr6-25070445-25071101	0.706099568249833	0.0312620588837036	0.093	0.081	1	Proliferating_NK-T	Proliferating NK-T	Post-HIV vs Post-ART_1y
chr2-234463624-234464728	0.706111722424987	0.34388751926036	0.204	0.138	1	Proliferating_NK-T	Proliferating NK-T	Post-HIV vs Post-ART_1y
chr16-29770680-29771028	0.706115259971159	0.580241560734852	0.01	0.006	1	Proliferating_NK-T	Proliferating NK-T	Post-HIV vs Post-ART_1y
chr17-80704372-80705160	0.706120834684495	1.81090321118561	0.05	0.013	1	Proliferating_NK-T	Proliferating NK-T	Post-HIV vs Post-ART_1y
chr6-83199004-83199845	0.7061303957391	-1.19496841392215	0.006	0.013	1	Proliferating_NK-T	Proliferating NK-T	Post-HIV vs Post-ART_1y
chr2-237290478-237291928	0.706141521870585	1.0301320420039	0.013	0.006	1	Proliferating_NK-T	Proliferating NK-T	Post-HIV vs Post-ART_1y
chr15-91864590-91865055	0.706163652982985	-0.114186620967956	0.018	0.019	1	Proliferating_NK-T	Proliferating NK-T	Post-HIV vs Post-ART_1y
chr3-37974145-37975334	0.706200502328104	0.157253750481174	0.041	0.031	1	Proliferating_NK-T	Proliferating NK-T	Post-HIV vs Post-ART_1y
chr19-16899442-16900067	0.706216988033682	0.213401934949885	0.023	0.019	1	Proliferating_NK-T	Proliferating NK-T	Post-HIV vs Post-ART_1y
chr8-145051057-145053071	0.706231004814813	0.0444738233714626	0.289	0.25	1	Proliferating_NK-T	Proliferating NK-T	Post-HIV vs Post-ART_1y
chr8-29530928-29531364	0.706246535784178	-0.284745323407801	0.016	0.019	1	Proliferating_NK-T	Proliferating NK-T	Post-HIV vs Post-ART_1y
chr2-149560995-149561645	0.706248839251719	0.459357112735433	0.018	0.013	1	Proliferating_NK-T	Proliferating NK-T	Post-HIV vs Post-ART_1y
chr20-63977485-63978120	0.706258339415389	0.614755124239083	0.098	0.062	1	Proliferating_NK-T	Proliferating NK-T	Post-HIV vs Post-ART_1y
chr12-98502646-98504667	0.706259751480645	0.0735511224655039	0.401	0.325	1	Proliferating_NK-T	Proliferating NK-T	Post-HIV vs Post-ART_1y
chr15-82539487-82541292	0.706265452842296	0.167535890337039	0.507	0.425	1	Proliferating_NK-T	Proliferating NK-T	Post-HIV vs Post-ART_1y
chr12-52585633-52586544	0.706285690471702	0.0400056215723397	0.084	0.075	1	Proliferating_NK-T	Proliferating NK-T	Post-HIV vs Post-ART_1y
chr4-184782431-184783422	0.706341605420227	0.817947142455277	0.012	0.006	1	Proliferating_NK-T	Proliferating NK-T	Post-HIV vs Post-ART_1y
chr20-32535342-32535606	0.70635547099433	0.215396711006931	0.053	0.044	1	Proliferating_NK-T	Proliferating NK-T	Post-HIV vs Post-ART_1y
chr1-91884556-91886509	0.70640192977377	0.298947386230602	0.304	0.231	1	Proliferating_NK-T	Proliferating NK-T	Post-HIV vs Post-ART_1y
chr11-72240613-72241292	0.706417564748762	0.414650118478656	0.025	0.019	1	Proliferating_NK-T	Proliferating NK-T	Post-HIV vs Post-ART_1y
chr6-87589154-87590494	0.70641967081763	0.330781076460883	0.358	0.244	1	Proliferating_NK-T	Proliferating NK-T	Post-HIV vs Post-ART_1y
chr1-11642114-11642745	0.70643087813696	-0.38490839284103	0.057	0.062	1	Proliferating_NK-T	Proliferating NK-T	Post-HIV vs Post-ART_1y
chr19-4692217-4692976	0.706432435243244	1.38359910699511	0.018	0.006	1	Proliferating_NK-T	Proliferating NK-T	Post-HIV vs Post-ART_1y
chr9-96566064-96567509	0.706448289612202	0.0321117519499958	0.198	0.175	1	Proliferating_NK-T	Proliferating NK-T	Post-HIV vs Post-ART_1y
chr21-37009697-37010240	0.706454629046199	1.13039113964315	0.048	0.019	1	Proliferating_NK-T	Proliferating NK-T	Post-HIV vs Post-ART_1y
chr19-3788677-3789774	0.706463106094293	-0.0646877398009198	0.233	0.225	1	Proliferating_NK-T	Proliferating NK-T	Post-HIV vs Post-ART_1y
chr14-52318084-52318346	0.706465039683731	0.610720687775358	0.029	0.019	1	Proliferating_NK-T	Proliferating NK-T	Post-HIV vs Post-ART_1y
chr3-87771067-87771982	0.706467991630082	0.545251953683308	0.018	0.013	1	Proliferating_NK-T	Proliferating NK-T	Post-HIV vs Post-ART_1y
chr6-118896360-118896733	0.70648135720226	0.323025115226079	0.059	0.044	1	Proliferating_NK-T	Proliferating NK-T	Post-HIV vs Post-ART_1y
chr19-892320-893809	0.706490989810825	0.19212852426335	0.32	0.238	1	Proliferating_NK-T	Proliferating NK-T	Post-HIV vs Post-ART_1y
chr5-149531863-149532088	0.706491699422312	0.88112506949111	0.012	0.006	1	Proliferating_NK-T	Proliferating NK-T	Post-HIV vs Post-ART_1y
chr20-36949596-36952060	0.70651267129672	-0.034562725870072	0.298	0.269	1	Proliferating_NK-T	Proliferating NK-T	Post-HIV vs Post-ART_1y
chr12-104649471-104650330	0.706522093924951	0.81444156892926	0.01	0.006	1	Proliferating_NK-T	Proliferating NK-T	Post-HIV vs Post-ART_1y
chr6-144179455-144180704	0.706525735617806	0.595042363778309	0.029	0.019	1	Proliferating_NK-T	Proliferating NK-T	Post-HIV vs Post-ART_1y
chr12-133180919-133181998	0.706526607315404	0.143015660441339	0.159	0.125	1	Proliferating_NK-T	Proliferating NK-T	Post-HIV vs Post-ART_1y
chr2-148642805-148643389	0.706531667587644	-0.0959513409728467	0.012	0.013	1	Proliferating_NK-T	Proliferating NK-T	Post-HIV vs Post-ART_1y
chr4-185470419-185471989	0.706553810855576	0.229128071034412	0.3	0.231	1	Proliferating_NK-T	Proliferating NK-T	Post-HIV vs Post-ART_1y
chr11-9396761-9397097	0.706577419535996	0.870002491972958	0.012	0.006	1	Proliferating_NK-T	Proliferating NK-T	Post-HIV vs Post-ART_1y
chr5-68266522-68266846	0.706581424713358	0.726115967021703	0.012	0.006	1	Proliferating_NK-T	Proliferating NK-T	Post-HIV vs Post-ART_1y
chr8-66711470-66713274	0.706600299371972	0.103604203075216	0.129	0.112	1	Proliferating_NK-T	Proliferating NK-T	Post-HIV vs Post-ART_1y
chr16-57413175-57413907	0.70660759145407	0.349364375245083	0.01	0.006	1	Proliferating_NK-T	Proliferating NK-T	Post-HIV vs Post-ART_1y
chr14-105682917-105683498	0.70661014831082	-0.793288887066039	0.007	0.013	1	Proliferating_NK-T	Proliferating NK-T	Post-HIV vs Post-ART_1y
chrX-150567999-150569424	0.706617533056742	0.345435429975809	0.275	0.206	1	Proliferating_NK-T	Proliferating NK-T	Post-HIV vs Post-ART_1y
chr19-57526736-57527946	0.706628554517963	-0.0570390474331564	0.188	0.175	1	Proliferating_NK-T	Proliferating NK-T	Post-HIV vs Post-ART_1y
chr3-185582568-185583340	0.706638803472945	-0.00785799396858122	0.066	0.062	1	Proliferating_NK-T	Proliferating NK-T	Post-HIV vs Post-ART_1y
chr5-60699127-60700711	0.706655424080296	0.354009853586295	0.279	0.181	1	Proliferating_NK-T	Proliferating NK-T	Post-HIV vs Post-ART_1y
chr19-48255145-48256086	0.70667235105281	0.276259036643997	0.235	0.175	1	Proliferating_NK-T	Proliferating NK-T	Post-HIV vs Post-ART_1y
chr14-103090778-103091981	0.706697936476195	-0.215077224097597	0.144	0.15	1	Proliferating_NK-T	Proliferating NK-T	Post-HIV vs Post-ART_1y
chr17-4945232-4945470	0.706702532668957	-0.176463160667881	0.072	0.075	1	Proliferating_NK-T	Proliferating NK-T	Post-HIV vs Post-ART_1y
chr3-141278631-141279670	0.706702626641319	0.288953920873452	0.034	0.025	1	Proliferating_NK-T	Proliferating NK-T	Post-HIV vs Post-ART_1y
chr12-53065603-53066412	0.706716615906948	0.19976377723949	0.088	0.069	1	Proliferating_NK-T	Proliferating NK-T	Post-HIV vs Post-ART_1y
chr12-56302222-56302870	0.706728543384915	0.402970233086746	0.069	0.05	1	Proliferating_NK-T	Proliferating NK-T	Post-HIV vs Post-ART_1y
chrY-7296277-7296762	0.706734048157795	0.716894193848503	0.01	0.006	1	Proliferating_NK-T	Proliferating NK-T	Post-HIV vs Post-ART_1y
chr5-134099943-134100808	0.706761819031243	0.214900070514241	0.182	0.144	1	Proliferating_NK-T	Proliferating NK-T	Post-HIV vs Post-ART_1y
chr17-40198022-40198504	0.706763307038657	0.0937778553703721	0.029	0.025	1	Proliferating_NK-T	Proliferating NK-T	Post-HIV vs Post-ART_1y
chr8-143739505-143740826	0.706768859417879	0.595981241476028	0.072	0.044	1	Proliferating_NK-T	Proliferating NK-T	Post-HIV vs Post-ART_1y
chr7-37031503-37032482	0.70678095680138	0.536569999802417	0.01	0.006	1	Proliferating_NK-T	Proliferating NK-T	Post-HIV vs Post-ART_1y
chr13-75537187-75538329	0.706837485135806	0.117591698341154	0.226	0.194	1	Proliferating_NK-T	Proliferating NK-T	Post-HIV vs Post-ART_1y
chr1-33367262-33368267	0.70684686823483	-0.222127120680088	0.072	0.075	1	Proliferating_NK-T	Proliferating NK-T	Post-HIV vs Post-ART_1y
chr2-86440364-86442965	0.706863817004924	-0.0742021140382865	0.589	0.544	1	Proliferating_NK-T	Proliferating NK-T	Post-HIV vs Post-ART_1y
chr16-68704167-68704719	0.706868646204838	-0.0419512130810182	0.015	0.013	1	Proliferating_NK-T	Proliferating NK-T	Post-HIV vs Post-ART_1y
chr16-81558502-81559243	0.706870438645161	0.750705370999941	0.01	0.006	1	Proliferating_NK-T	Proliferating NK-T	Post-HIV vs Post-ART_1y
chr20-51773368-51773827	0.706927633198268	1.58970942850387	0.019	0.006	1	Proliferating_NK-T	Proliferating NK-T	Post-HIV vs Post-ART_1y
chr17-79707346-79708942	0.706934240932737	0.215622944229066	0.07	0.056	1	Proliferating_NK-T	Proliferating NK-T	Post-HIV vs Post-ART_1y
chr9-73219375-73220759	0.706968913787221	0.759965430448795	0.012	0.006	1	Proliferating_NK-T	Proliferating NK-T	Post-HIV vs Post-ART_1y
chr17-42682394-42682869	0.70697317074327	0.998513745698696	0.028	0.013	1	Proliferating_NK-T	Proliferating NK-T	Post-HIV vs Post-ART_1y
chr2-130726884-130728717	0.706997297041915	-0.162775851542929	0.278	0.288	1	Proliferating_NK-T	Proliferating NK-T	Post-HIV vs Post-ART_1y
chr2-44753251-44753990	0.707033470356263	-0.171297995863772	0.016	0.019	1	Proliferating_NK-T	Proliferating NK-T	Post-HIV vs Post-ART_1y
chr22-28019349-28020372	0.707049608634069	-0.253938549192284	0.026	0.031	1	Proliferating_NK-T	Proliferating NK-T	Post-HIV vs Post-ART_1y
chr19-29786027-29786481	0.707052651317694	-0.595623083528012	0.007	0.013	1	Proliferating_NK-T	Proliferating NK-T	Post-HIV vs Post-ART_1y
chr10-3764491-3765573	0.707062734479133	0.489376285004509	0.041	0.025	1	Proliferating_NK-T	Proliferating NK-T	Post-HIV vs Post-ART_1y
chr9-99183951-99185112	0.707064505133955	0.314700872953731	0.103	0.081	1	Proliferating_NK-T	Proliferating NK-T	Post-HIV vs Post-ART_1y
chr3-3998061-3998496	0.707085410017644	-0.406776907651452	0.015	0.019	1	Proliferating_NK-T	Proliferating NK-T	Post-HIV vs Post-ART_1y
chr6-33373679-33374447	0.707085448683392	0.33375503988919	0.018	0.013	1	Proliferating_NK-T	Proliferating NK-T	Post-HIV vs Post-ART_1y
chr22-50529747-50532187	0.707086516475931	0.509593890803959	0.492	0.344	1	Proliferating_NK-T	Proliferating NK-T	Post-HIV vs Post-ART_1y
chr11-764423-764769	0.707117649799377	1.02164429231525	0.012	0.006	1	Proliferating_NK-T	Proliferating NK-T	Post-HIV vs Post-ART_1y
chr10-72164467-72164977	0.707128250212654	1.0429022182951	0.013	0.006	1	Proliferating_NK-T	Proliferating NK-T	Post-HIV vs Post-ART_1y
chr10-119102997-119104872	0.707146292760721	0.36401040825642	0.33	0.225	1	Proliferating_NK-T	Proliferating NK-T	Post-HIV vs Post-ART_1y
chr19-843198-843792	0.707149745540735	0.423577713233858	0.019	0.013	1	Proliferating_NK-T	Proliferating NK-T	Post-HIV vs Post-ART_1y
chr18-2985608-2985935	0.70717268345403	0.188436156126547	0.051	0.044	1	Proliferating_NK-T	Proliferating NK-T	Post-HIV vs Post-ART_1y
chr1-108827935-108828539	0.707175437349287	0.475250572759557	0.028	0.019	1	Proliferating_NK-T	Proliferating NK-T	Post-HIV vs Post-ART_1y
chr3-177212016-177212807	0.70720270699102	0.959992016532421	0.025	0.013	1	Proliferating_NK-T	Proliferating NK-T	Post-HIV vs Post-ART_1y
chr1-193458546-193459063	0.707207237262737	0.721849355144747	0.034	0.019	1	Proliferating_NK-T	Proliferating NK-T	Post-HIV vs Post-ART_1y
chr17-30093224-30094054	0.707238373619008	-0.290642826192133	0.046	0.05	1	Proliferating_NK-T	Proliferating NK-T	Post-HIV vs Post-ART_1y
chr5-144187515-144188183	0.707267581808178	0.0780604789773185	0.179	0.15	1	Proliferating_NK-T	Proliferating NK-T	Post-HIV vs Post-ART_1y
chr7-100449964-100451042	0.707281225794196	0.12680839494943	0.109	0.088	1	Proliferating_NK-T	Proliferating NK-T	Post-HIV vs Post-ART_1y
chr1-247125852-247126193	0.707290791179215	-1.1640787970748	0.007	0.013	1	Proliferating_NK-T	Proliferating NK-T	Post-HIV vs Post-ART_1y
chr11-19937945-19938556	0.707291127641782	0.989172051594989	0.026	0.013	1	Proliferating_NK-T	Proliferating NK-T	Post-HIV vs Post-ART_1y
chr3-187738336-187739136	0.707305252722841	-0.156464846866794	0.142	0.144	1	Proliferating_NK-T	Proliferating NK-T	Post-HIV vs Post-ART_1y
chr13-40588789-40590086	0.707306955284915	0.223628966133619	0.032	0.025	1	Proliferating_NK-T	Proliferating NK-T	Post-HIV vs Post-ART_1y
chrX-112851079-112852203	0.707309442566854	1.08320948005407	0.013	0.006	1	Proliferating_NK-T	Proliferating NK-T	Post-HIV vs Post-ART_1y
chr9-93950914-93951541	0.707326816268034	1.02898098158458	0.013	0.006	1	Proliferating_NK-T	Proliferating NK-T	Post-HIV vs Post-ART_1y
chr12-22626509-22626745	0.70733207108187	0.66019211070228	0.059	0.038	1	Proliferating_NK-T	Proliferating NK-T	Post-HIV vs Post-ART_1y
chr3-31562200-31562860	0.707340423391508	1.27258672073569	0.016	0.006	1	Proliferating_NK-T	Proliferating NK-T	Post-HIV vs Post-ART_1y
chr3-148955303-148955835	0.707343516544688	-0.669026219603008	0.012	0.019	1	Proliferating_NK-T	Proliferating NK-T	Post-HIV vs Post-ART_1y
chr10-100183295-100183789	0.707344119579098	1.37697647261401	0.018	0.006	1	Proliferating_NK-T	Proliferating NK-T	Post-HIV vs Post-ART_1y
chr1-157403076-157404490	0.707357766839282	0.836881184503305	0.012	0.006	1	Proliferating_NK-T	Proliferating NK-T	Post-HIV vs Post-ART_1y
chr8-133569421-133571377	0.70735839506744	0.475960221382188	0.439	0.281	1	Proliferating_NK-T	Proliferating NK-T	Post-HIV vs Post-ART_1y
chr4-25030390-25031443	0.707375275675951	0.129077709457773	0.022	0.019	1	Proliferating_NK-T	Proliferating NK-T	Post-HIV vs Post-ART_1y
chr12-54191212-54191910	0.707391771895063	0.17327463298464	0.135	0.112	1	Proliferating_NK-T	Proliferating NK-T	Post-HIV vs Post-ART_1y
chr12-109863247-109864679	0.707407081978316	0.103654383525031	0.029	0.025	1	Proliferating_NK-T	Proliferating NK-T	Post-HIV vs Post-ART_1y
chr8-8285775-8286164	0.707408659057802	0.205758401156231	0.04	0.031	1	Proliferating_NK-T	Proliferating NK-T	Post-HIV vs Post-ART_1y
chrX-110229357-110230411	0.70741857332226	-0.634516435947294	0.029	0.044	1	Proliferating_NK-T	Proliferating NK-T	Post-HIV vs Post-ART_1y
chr2-202264639-202267162	0.707424107729111	0.083243125370517	0.452	0.394	1	Proliferating_NK-T	Proliferating NK-T	Post-HIV vs Post-ART_1y
chr5-75716575-75717812	0.707425912879503	0.0673395994096442	0.349	0.275	1	Proliferating_NK-T	Proliferating NK-T	Post-HIV vs Post-ART_1y
chr4-15755377-15756942	0.707430009645977	0.100632497672588	0.445	0.375	1	Proliferating_NK-T	Proliferating NK-T	Post-HIV vs Post-ART_1y
chr11-6530981-6531615	0.707441521548815	1.28320212378723	0.018	0.006	1	Proliferating_NK-T	Proliferating NK-T	Post-HIV vs Post-ART_1y
chr10-121926691-121928816	0.707447607661349	0.116932975402706	0.319	0.256	1	Proliferating_NK-T	Proliferating NK-T	Post-HIV vs Post-ART_1y
chr13-99383432-99384715	0.707459579027653	0.87800328854394	0.048	0.025	1	Proliferating_NK-T	Proliferating NK-T	Post-HIV vs Post-ART_1y
chr2-71298749-71299774	0.707473862444794	-0.265567060257347	0.023	0.025	1	Proliferating_NK-T	Proliferating NK-T	Post-HIV vs Post-ART_1y
chr7-55086226-55086987	0.707475626130907	-0.540801807033991	0.007	0.013	1	Proliferating_NK-T	Proliferating NK-T	Post-HIV vs Post-ART_1y
chr17-40646923-40648902	0.70747739171492	0.405003831456155	0.308	0.212	1	Proliferating_NK-T	Proliferating NK-T	Post-HIV vs Post-ART_1y
chr4-153426111-153426934	0.707487411102426	-0.276852208029858	0.026	0.031	1	Proliferating_NK-T	Proliferating NK-T	Post-HIV vs Post-ART_1y
chr17-7296063-7296742	0.707491816054443	0.0799511186650932	0.051	0.044	1	Proliferating_NK-T	Proliferating NK-T	Post-HIV vs Post-ART_1y
chr1-23751014-23751644	0.707528822675258	0.125807158830316	0.029	0.025	1	Proliferating_NK-T	Proliferating NK-T	Post-HIV vs Post-ART_1y
chr12-50211592-50212384	0.707544274216144	1.19494323421821	0.015	0.006	1	Proliferating_NK-T	Proliferating NK-T	Post-HIV vs Post-ART_1y
chr12-64450783-64451037	0.707545970797384	0.941322696087216	0.025	0.013	1	Proliferating_NK-T	Proliferating NK-T	Post-HIV vs Post-ART_1y
chr1-235938284-235939353	0.707620192680327	0.125782260318257	0.013	0.013	1	Proliferating_NK-T	Proliferating NK-T	Post-HIV vs Post-ART_1y
chr10-28668513-28669070	0.707620306437248	-0.0866957832832498	0.069	0.069	1	Proliferating_NK-T	Proliferating NK-T	Post-HIV vs Post-ART_1y
chr3-194368291-194368819	0.707620636261102	-0.510628703818545	0.009	0.013	1	Proliferating_NK-T	Proliferating NK-T	Post-HIV vs Post-ART_1y
chr4-26884050-26885021	0.70762516161568	0.481368101290178	0.148	0.1	1	Proliferating_NK-T	Proliferating NK-T	Post-HIV vs Post-ART_1y
chr12-12011265-12011573	0.70762787442674	0.611045651273894	0.019	0.013	1	Proliferating_NK-T	Proliferating NK-T	Post-HIV vs Post-ART_1y
chr11-555996-556313	0.70766407928545	0.107198055250758	0.032	0.025	1	Proliferating_NK-T	Proliferating NK-T	Post-HIV vs Post-ART_1y
chr14-103354667-103355108	0.707679149518228	-0.217122878613916	0.019	0.019	1	Proliferating_NK-T	Proliferating NK-T	Post-HIV vs Post-ART_1y
chr6-11731655-11732672	0.707703669005013	-1.36268907239544	0.007	0.019	1	Proliferating_NK-T	Proliferating NK-T	Post-HIV vs Post-ART_1y
chr16-89668270-89668808	0.707707040875798	1.18664164442858	0.015	0.006	1	Proliferating_NK-T	Proliferating NK-T	Post-HIV vs Post-ART_1y
chr2-222318011-222320745	0.707709537670351	-0.198627015909992	0.113	0.119	1	Proliferating_NK-T	Proliferating NK-T	Post-HIV vs Post-ART_1y
chr3-133894867-133895327	0.707710671277225	0.817969516960345	0.012	0.006	1	Proliferating_NK-T	Proliferating NK-T	Post-HIV vs Post-ART_1y
chr15-40470113-40472192	0.707719865293764	0.251268435935943	0.247	0.194	1	Proliferating_NK-T	Proliferating NK-T	Post-HIV vs Post-ART_1y
chr2-110677236-110679101	0.707722435779229	0.102710576710385	0.329	0.269	1	Proliferating_NK-T	Proliferating NK-T	Post-HIV vs Post-ART_1y
chr2-96264850-96266640	0.707725291025671	0.0644757978699444	0.58	0.531	1	Proliferating_NK-T	Proliferating NK-T	Post-HIV vs Post-ART_1y
chr1-116115976-116116398	0.707773729572092	0.108465450593567	0.023	0.019	1	Proliferating_NK-T	Proliferating NK-T	Post-HIV vs Post-ART_1y
chr14-102361770-102363794	0.707779935988076	0.246127582702533	0.319	0.256	1	Proliferating_NK-T	Proliferating NK-T	Post-HIV vs Post-ART_1y
chrX-41252759-41254046	0.707797769864277	0.495540419298464	0.1	0.062	1	Proliferating_NK-T	Proliferating NK-T	Post-HIV vs Post-ART_1y
chr1-44801698-44802477	0.707802527566533	0.193498336345678	0.132	0.106	1	Proliferating_NK-T	Proliferating NK-T	Post-HIV vs Post-ART_1y
chr4-177339402-177340254	0.707840906575942	0.212499430510104	0.065	0.05	1	Proliferating_NK-T	Proliferating NK-T	Post-HIV vs Post-ART_1y
chr1-34852304-34853239	0.707842721604426	-0.040773061572732	0.159	0.15	1	Proliferating_NK-T	Proliferating NK-T	Post-HIV vs Post-ART_1y
chr2-68371279-68371936	0.707860963902159	0.0133169494338401	0.06	0.056	1	Proliferating_NK-T	Proliferating NK-T	Post-HIV vs Post-ART_1y
chr22-40369894-40371190	0.707867227423159	0.112499169049018	0.239	0.206	1	Proliferating_NK-T	Proliferating NK-T	Post-HIV vs Post-ART_1y
chr10-102596081-102596765	0.70792130459703	0.551013252796085	0.01	0.006	1	Proliferating_NK-T	Proliferating NK-T	Post-HIV vs Post-ART_1y
chr13-52623603-52624322	0.707944675638566	-0.295831719545998	0.021	0.025	1	Proliferating_NK-T	Proliferating NK-T	Post-HIV vs Post-ART_1y
chr8-100212670-100213950	0.707949146033153	-0.0315813988472431	0.113	0.112	1	Proliferating_NK-T	Proliferating NK-T	Post-HIV vs Post-ART_1y
chr10-75407399-75408430	0.707951839695974	0.310834031674653	0.023	0.019	1	Proliferating_NK-T	Proliferating NK-T	Post-HIV vs Post-ART_1y
chr16-30382114-30383082	0.707954180918229	0.135400833771187	0.225	0.188	1	Proliferating_NK-T	Proliferating NK-T	Post-HIV vs Post-ART_1y
chr19-7343262-7343500	0.707963593089361	-0.936235856521025	0.007	0.013	1	Proliferating_NK-T	Proliferating NK-T	Post-HIV vs Post-ART_1y
chr16-67503678-67504870	0.707963966244395	-0.107730392082398	0.06	0.056	1	Proliferating_NK-T	Proliferating NK-T	Post-HIV vs Post-ART_1y
chr5-119450526-119450904	0.707968923100758	0.789404398419906	0.01	0.006	1	Proliferating_NK-T	Proliferating NK-T	Post-HIV vs Post-ART_1y
chr10-30534343-30534886	0.707979635522452	0.121057521295886	0.094	0.075	1	Proliferating_NK-T	Proliferating NK-T	Post-HIV vs Post-ART_1y
chr10-101835866-101836277	0.707986048290967	0.103033160546831	0.076	0.069	1	Proliferating_NK-T	Proliferating NK-T	Post-HIV vs Post-ART_1y
chr17-81326296-81327501	0.707998704031701	-0.962176029850474	0.013	0.025	1	Proliferating_NK-T	Proliferating NK-T	Post-HIV vs Post-ART_1y
chr5-43191338-43194059	0.708010503209406	0.666562661501921	0.181	0.106	1	Proliferating_NK-T	Proliferating NK-T	Post-HIV vs Post-ART_1y
chr2-69619574-69620123	0.708047190242198	0.333574286231799	0.031	0.025	1	Proliferating_NK-T	Proliferating NK-T	Post-HIV vs Post-ART_1y
chr20-46099341-46099913	0.708047746058824	1.09881946958929	0.015	0.006	1	Proliferating_NK-T	Proliferating NK-T	Post-HIV vs Post-ART_1y
chr15-30624238-30624587	0.708078748188414	0.375513779994646	0.05	0.038	1	Proliferating_NK-T	Proliferating NK-T	Post-HIV vs Post-ART_1y
chr6-25055818-25056606	0.708090702634083	-0.782143622560129	0.038	0.056	1	Proliferating_NK-T	Proliferating NK-T	Post-HIV vs Post-ART_1y
chr15-60916000-60917252	0.708123220438293	-0.219780715351986	0.093	0.1	1	Proliferating_NK-T	Proliferating NK-T	Post-HIV vs Post-ART_1y
chr11-128800744-128801291	0.70812587477443	0.861372333122049	0.012	0.006	1	Proliferating_NK-T	Proliferating NK-T	Post-HIV vs Post-ART_1y
chr4-112273206-112274234	0.708141151542885	0.279772465117489	0.032	0.025	1	Proliferating_NK-T	Proliferating NK-T	Post-HIV vs Post-ART_1y
chr2-25431419-25431927	0.708159213033339	-0.193638469143356	0.012	0.013	1	Proliferating_NK-T	Proliferating NK-T	Post-HIV vs Post-ART_1y
chr5-157743097-157744889	0.708181177024221	0.0620108592064732	0.326	0.269	1	Proliferating_NK-T	Proliferating NK-T	Post-HIV vs Post-ART_1y
chr12-25056542-25056782	0.708227464736527	0.690941000746236	0.012	0.006	1	Proliferating_NK-T	Proliferating NK-T	Post-HIV vs Post-ART_1y
chr17-8225967-8226371	0.708235528357533	-0.315998480555045	0.069	0.075	1	Proliferating_NK-T	Proliferating NK-T	Post-HIV vs Post-ART_1y
chr19-3306649-3307073	0.708235885810233	1.03478731118265	0.016	0.006	1	Proliferating_NK-T	Proliferating NK-T	Post-HIV vs Post-ART_1y
chr8-130193677-130194135	0.708242048637472	0.214906081379902	0.015	0.013	1	Proliferating_NK-T	Proliferating NK-T	Post-HIV vs Post-ART_1y
chr2-54103692-54104102	0.70825387851999	-0.00670891732206957	0.013	0.013	1	Proliferating_NK-T	Proliferating NK-T	Post-HIV vs Post-ART_1y
chr7-130988403-130989505	0.70826795140943	0.382985700785946	0.026	0.019	1	Proliferating_NK-T	Proliferating NK-T	Post-HIV vs Post-ART_1y
chr19-54207456-54208678	0.708278562899346	0.508135819936196	0.1	0.062	1	Proliferating_NK-T	Proliferating NK-T	Post-HIV vs Post-ART_1y
chr17-8040732-8041663	0.708293234504615	-0.346827056136904	0.021	0.019	1	Proliferating_NK-T	Proliferating NK-T	Post-HIV vs Post-ART_1y
chr16-24070686-24071239	0.708306314366082	0.590620508031137	0.021	0.013	1	Proliferating_NK-T	Proliferating NK-T	Post-HIV vs Post-ART_1y
chr4-2922342-2923557	0.708313458076876	0.0933665894528466	0.063	0.056	1	Proliferating_NK-T	Proliferating NK-T	Post-HIV vs Post-ART_1y
chr5-132458609-132458878	0.708313552164148	-0.119723037615902	0.059	0.056	1	Proliferating_NK-T	Proliferating NK-T	Post-HIV vs Post-ART_1y
chr11-67993628-67994219	0.708339148255662	1.01971871608448	0.016	0.006	1	Proliferating_NK-T	Proliferating NK-T	Post-HIV vs Post-ART_1y
chr9-73171835-73172643	0.708359446922358	-0.237347233699523	0.018	0.019	1	Proliferating_NK-T	Proliferating NK-T	Post-HIV vs Post-ART_1y
chr6-81744001-81745521	0.708368702333532	-0.0996763132720764	0.012	0.013	1	Proliferating_NK-T	Proliferating NK-T	Post-HIV vs Post-ART_1y
chr7-36656879-36657608	0.70837421257192	0.428835255269743	0.026	0.019	1	Proliferating_NK-T	Proliferating NK-T	Post-HIV vs Post-ART_1y
chr11-12109657-12111377	0.708375844939136	-0.0481258630882597	0.354	0.338	1	Proliferating_NK-T	Proliferating NK-T	Post-HIV vs Post-ART_1y
chr6-26002659-26003478	0.708397873083622	-0.342246067263988	0.016	0.019	1	Proliferating_NK-T	Proliferating NK-T	Post-HIV vs Post-ART_1y
chr8-123519964-123520914	0.708406555467439	-0.116654425074147	0.056	0.056	1	Proliferating_NK-T	Proliferating NK-T	Post-HIV vs Post-ART_1y
chrX-135086169-135087186	0.708423886920875	0.137747025771891	0.025	0.019	1	Proliferating_NK-T	Proliferating NK-T	Post-HIV vs Post-ART_1y
chr19-14510251-14511320	0.708428195141433	0.174269111604146	0.029	0.025	1	Proliferating_NK-T	Proliferating NK-T	Post-HIV vs Post-ART_1y
chr3-69205988-69206659	0.70842970554654	1.75641504973841	0.023	0.006	1	Proliferating_NK-T	Proliferating NK-T	Post-HIV vs Post-ART_1y
chr10-74010493-74011474	0.708430919396823	-0.524109233133418	0.013	0.019	1	Proliferating_NK-T	Proliferating NK-T	Post-HIV vs Post-ART_1y
chr15-52677689-52679803	0.708450341135623	0.184791909766451	0.47	0.394	1	Proliferating_NK-T	Proliferating NK-T	Post-HIV vs Post-ART_1y
chr1-65049566-65050535	0.708459368356031	0.438880443670985	0.01	0.006	1	Proliferating_NK-T	Proliferating NK-T	Post-HIV vs Post-ART_1y
chr1-117003089-117003921	0.708462502154413	-0.966847062230842	0.013	0.025	1	Proliferating_NK-T	Proliferating NK-T	Post-HIV vs Post-ART_1y
chr17-80988789-80989469	0.708463168532095	0.519562693475046	0.085	0.056	1	Proliferating_NK-T	Proliferating NK-T	Post-HIV vs Post-ART_1y
chr18-48940427-48941509	0.708478737420998	0.13475836983202	0.382	0.325	1	Proliferating_NK-T	Proliferating NK-T	Post-HIV vs Post-ART_1y
chr11-126336048-126337809	0.708480709697379	0.394607166058143	0.028	0.019	1	Proliferating_NK-T	Proliferating NK-T	Post-HIV vs Post-ART_1y
chr5-142748329-142749680	0.708532636643116	1.02930069918085	0.041	0.019	1	Proliferating_NK-T	Proliferating NK-T	Post-HIV vs Post-ART_1y
chr10-102419348-102419870	0.708560789791577	0.197746166565933	0.173	0.138	1	Proliferating_NK-T	Proliferating NK-T	Post-HIV vs Post-ART_1y
chr14-102811117-102811810	0.708561250943899	0.313755205509689	0.016	0.013	1	Proliferating_NK-T	Proliferating NK-T	Post-HIV vs Post-ART_1y
chr6-28141417-28142226	0.708571762716231	0.405978941336671	0.166	0.106	1	Proliferating_NK-T	Proliferating NK-T	Post-HIV vs Post-ART_1y
chr21-37446544-37447905	0.708572176492853	0.130044376181683	0.028	0.025	1	Proliferating_NK-T	Proliferating NK-T	Post-HIV vs Post-ART_1y
chr5-72955189-72956845	0.70859791181777	0.152243761228896	0.263	0.206	1	Proliferating_NK-T	Proliferating NK-T	Post-HIV vs Post-ART_1y
chr2-216004658-216005495	0.708626306449322	-0.0414377759787121	0.025	0.025	1	Proliferating_NK-T	Proliferating NK-T	Post-HIV vs Post-ART_1y
chr18-47748482-47749551	0.708628590336286	0.0339187309343043	0.147	0.125	1	Proliferating_NK-T	Proliferating NK-T	Post-HIV vs Post-ART_1y
chr3-52195694-52196368	0.708633066980465	0.277246837395588	0.016	0.013	1	Proliferating_NK-T	Proliferating NK-T	Post-HIV vs Post-ART_1y
chr9-107340538-107341596	0.708654553557372	0.659008691255896	0.056	0.031	1	Proliferating_NK-T	Proliferating NK-T	Post-HIV vs Post-ART_1y
chr3-138686600-138687160	0.708685168912801	1.4325554180311	0.034	0.013	1	Proliferating_NK-T	Proliferating NK-T	Post-HIV vs Post-ART_1y
chr22-26474672-26475514	0.70869267490967	-0.180897466527238	0.044	0.05	1	Proliferating_NK-T	Proliferating NK-T	Post-HIV vs Post-ART_1y
chr7-30329160-30330051	0.708694342943583	0.0366665169553029	0.015	0.013	1	Proliferating_NK-T	Proliferating NK-T	Post-HIV vs Post-ART_1y
chr9-6062849-6063468	0.708709703217798	0.26879541304322	0.023	0.019	1	Proliferating_NK-T	Proliferating NK-T	Post-HIV vs Post-ART_1y
chr2-12855502-12855996	0.70871062685234	0.31028309754266	0.016	0.013	1	Proliferating_NK-T	Proliferating NK-T	Post-HIV vs Post-ART_1y
chr5-633535-633888	0.708716654841037	-0.83235872368404	0.01	0.019	1	Proliferating_NK-T	Proliferating NK-T	Post-HIV vs Post-ART_1y
chr16-10877596-10878021	0.708718684384374	0.307334097013408	0.041	0.031	1	Proliferating_NK-T	Proliferating NK-T	Post-HIV vs Post-ART_1y
chr2-106267837-106268493	0.708743959311682	-0.216883456501178	0.046	0.05	1	Proliferating_NK-T	Proliferating NK-T	Post-HIV vs Post-ART_1y
chr4-98150391-98150641	0.708748293244241	0.928865089247735	0.013	0.006	1	Proliferating_NK-T	Proliferating NK-T	Post-HIV vs Post-ART_1y
chr1-38046116-38047625	0.708748903504936	-0.119414317626693	0.289	0.281	1	Proliferating_NK-T	Proliferating NK-T	Post-HIV vs Post-ART_1y
chr19-4264347-4265119	0.708767150220406	0.674573498105106	0.051	0.025	1	Proliferating_NK-T	Proliferating NK-T	Post-HIV vs Post-ART_1y
chr11-130313824-130316018	0.70879435200155	0.1661632006074	0.48	0.388	1	Proliferating_NK-T	Proliferating NK-T	Post-HIV vs Post-ART_1y
chr1-37477005-37477652	0.708813398735725	0.0199107860060979	0.16	0.131	1	Proliferating_NK-T	Proliferating NK-T	Post-HIV vs Post-ART_1y
chrX-64975227-64976841	0.708826657842311	0.507340798202711	0.075	0.05	1	Proliferating_NK-T	Proliferating NK-T	Post-HIV vs Post-ART_1y
chr1-183887933-183888879	0.708830038199378	-0.198888510488127	0.012	0.013	1	Proliferating_NK-T	Proliferating NK-T	Post-HIV vs Post-ART_1y
chr13-50130179-50131678	0.708854267905841	0.279955046734043	0.122	0.1	1	Proliferating_NK-T	Proliferating NK-T	Post-HIV vs Post-ART_1y
chr1-43389129-43390302	0.708858968314845	-0.138847984468686	0.238	0.244	1	Proliferating_NK-T	Proliferating NK-T	Post-HIV vs Post-ART_1y
chr1-24501077-24503564	0.708873268099105	0.235797142572507	0.336	0.256	1	Proliferating_NK-T	Proliferating NK-T	Post-HIV vs Post-ART_1y
chrX-20455101-20455622	0.708909735456168	-0.918995120416549	0.013	0.025	1	Proliferating_NK-T	Proliferating NK-T	Post-HIV vs Post-ART_1y
chr15-66389465-66389731	0.708916679461927	0.87450538478708	0.059	0.031	1	Proliferating_NK-T	Proliferating NK-T	Post-HIV vs Post-ART_1y
chr2-239252304-239254060	0.708933642340907	-0.697465266151002	0.016	0.025	1	Proliferating_NK-T	Proliferating NK-T	Post-HIV vs Post-ART_1y
chr2-97745277-97745836	0.708952319565358	0.732584710932937	0.179	0.1	1	Proliferating_NK-T	Proliferating NK-T	Post-HIV vs Post-ART_1y
chr17-17975391-17975958	0.708958896636383	-0.501233940065227	0.013	0.019	1	Proliferating_NK-T	Proliferating NK-T	Post-HIV vs Post-ART_1y
chr2-144467525-144467926	0.708961648357635	-0.0589168117348922	0.018	0.019	1	Proliferating_NK-T	Proliferating NK-T	Post-HIV vs Post-ART_1y
chr6-2868718-2869754	0.708964365949356	0.14150832698114	0.068	0.056	1	Proliferating_NK-T	Proliferating NK-T	Post-HIV vs Post-ART_1y
chr20-62651016-62652770	0.708973417752279	0.117169867621152	0.181	0.15	1	Proliferating_NK-T	Proliferating NK-T	Post-HIV vs Post-ART_1y
chr11-796756-798648	0.708980505317405	0.0689180514721154	0.471	0.406	1	Proliferating_NK-T	Proliferating NK-T	Post-HIV vs Post-ART_1y
chr17-35495261-35495657	0.708982026091305	1.09463099885869	0.015	0.006	1	Proliferating_NK-T	Proliferating NK-T	Post-HIV vs Post-ART_1y
chrX-49199100-49200640	0.708990871227147	0.391193008757114	0.219	0.15	1	Proliferating_NK-T	Proliferating NK-T	Post-HIV vs Post-ART_1y
chr20-29327470-29328038	0.708994208159463	0.0981142938704473	0.013	0.013	1	Proliferating_NK-T	Proliferating NK-T	Post-HIV vs Post-ART_1y
chr11-114438838-114440184	0.708998570992714	-0.0147170780576478	0.248	0.212	1	Proliferating_NK-T	Proliferating NK-T	Post-HIV vs Post-ART_1y
chr12-104286299-104287548	0.70900176938893	-0.0969897543809252	0.354	0.331	1	Proliferating_NK-T	Proliferating NK-T	Post-HIV vs Post-ART_1y
chr17-48593121-48593573	0.709012347845996	0.292632358654248	0.04	0.031	1	Proliferating_NK-T	Proliferating NK-T	Post-HIV vs Post-ART_1y
chr17-81966640-81968324	0.709023714914038	0.290514440419406	0.153	0.106	1	Proliferating_NK-T	Proliferating NK-T	Post-HIV vs Post-ART_1y
chr7-148575283-148576289	0.709048293091429	0.291540735673643	0.05	0.038	1	Proliferating_NK-T	Proliferating NK-T	Post-HIV vs Post-ART_1y
chr16-75064370-75065705	0.709090034245298	0.415528965556443	0.059	0.044	1	Proliferating_NK-T	Proliferating NK-T	Post-HIV vs Post-ART_1y
chr5-179549633-179551391	0.709096093470003	0.176501246981424	0.396	0.319	1	Proliferating_NK-T	Proliferating NK-T	Post-HIV vs Post-ART_1y
chr10-62456347-62457943	0.709116904558637	-0.254866681944804	0.015	0.013	1	Proliferating_NK-T	Proliferating NK-T	Post-HIV vs Post-ART_1y
chr13-49443353-49445445	0.709119970333657	-0.0326636720735024	0.53	0.481	1	Proliferating_NK-T	Proliferating NK-T	Post-HIV vs Post-ART_1y
chr14-91066906-91068207	0.70915051495432	-0.0017013035877258	0.056	0.05	1	Proliferating_NK-T	Proliferating NK-T	Post-HIV vs Post-ART_1y
chr4-101415859-101416336	0.709155800487314	-0.572341062112311	0.009	0.013	1	Proliferating_NK-T	Proliferating NK-T	Post-HIV vs Post-ART_1y
chr9-136132586-136133682	0.709158139746418	0.546304377958239	0.037	0.025	1	Proliferating_NK-T	Proliferating NK-T	Post-HIV vs Post-ART_1y
chr5-1167411-1168510	0.709187049157999	0.143011886333748	0.037	0.031	1	Proliferating_NK-T	Proliferating NK-T	Post-HIV vs Post-ART_1y
chr3-141507439-141508574	0.709195820860166	0.471876957138515	0.026	0.019	1	Proliferating_NK-T	Proliferating NK-T	Post-HIV vs Post-ART_1y
chr12-124518018-124519743	0.709200397357313	0.575255581286523	0.022	0.013	1	Proliferating_NK-T	Proliferating NK-T	Post-HIV vs Post-ART_1y
chr4-4267908-4268284	0.709206162019625	-0.528763921931932	0.01	0.013	1	Proliferating_NK-T	Proliferating NK-T	Post-HIV vs Post-ART_1y
chr15-67080750-67081439	0.709214135450528	0.131745339272057	0.029	0.025	1	Proliferating_NK-T	Proliferating NK-T	Post-HIV vs Post-ART_1y
chr11-119727402-119730304	0.709219900998221	0.180602583965474	0.263	0.219	1	Proliferating_NK-T	Proliferating NK-T	Post-HIV vs Post-ART_1y
chr8-58552608-58554305	0.709231612347438	0.205078834498298	0.308	0.25	1	Proliferating_NK-T	Proliferating NK-T	Post-HIV vs Post-ART_1y
chr11-102451535-102453568	0.709261844356984	0.183539539133543	0.46	0.369	1	Proliferating_NK-T	Proliferating NK-T	Post-HIV vs Post-ART_1y
chr11-94469151-94469869	0.70928881510708	0.605373473118808	0.01	0.006	1	Proliferating_NK-T	Proliferating NK-T	Post-HIV vs Post-ART_1y
chr15-31387105-31388102	0.709306091852687	0.437994434382961	0.209	0.144	1	Proliferating_NK-T	Proliferating NK-T	Post-HIV vs Post-ART_1y
chr3-114388978-114389711	0.709318938602408	0.411751886167108	0.019	0.013	1	Proliferating_NK-T	Proliferating NK-T	Post-HIV vs Post-ART_1y
chr2-8454767-8456625	0.709347435321677	0.431472991411492	0.134	0.094	1	Proliferating_NK-T	Proliferating NK-T	Post-HIV vs Post-ART_1y
chr17-77884111-77884314	0.709380585158605	1.10633369952162	0.013	0.006	1	Proliferating_NK-T	Proliferating NK-T	Post-HIV vs Post-ART_1y
chrX-47515854-47516667	0.709381791036693	0.648586084235472	0.01	0.006	1	Proliferating_NK-T	Proliferating NK-T	Post-HIV vs Post-ART_1y
chr11-60909872-60910592	0.709384000788529	-0.412542800229753	0.019	0.025	1	Proliferating_NK-T	Proliferating NK-T	Post-HIV vs Post-ART_1y
chr4-68359065-68359943	0.709395035689725	0.0896276509349345	0.015	0.013	1	Proliferating_NK-T	Proliferating NK-T	Post-HIV vs Post-ART_1y
chr22-46790541-46791913	0.709409717393928	0.222563022279391	0.389	0.3	1	Proliferating_NK-T	Proliferating NK-T	Post-HIV vs Post-ART_1y
chr1-9866977-9867857	0.709446477740756	0.109485417488744	0.119	0.1	1	Proliferating_NK-T	Proliferating NK-T	Post-HIV vs Post-ART_1y
chr5-132746705-132748147	0.709453054832925	0.177396060127608	0.173	0.144	1	Proliferating_NK-T	Proliferating NK-T	Post-HIV vs Post-ART_1y
chr1-85278657-85279316	0.709454086429659	-0.586228391933422	0.015	0.019	1	Proliferating_NK-T	Proliferating NK-T	Post-HIV vs Post-ART_1y
chr20-63739952-63741175	0.709455108016894	0.177056176141685	0.172	0.138	1	Proliferating_NK-T	Proliferating NK-T	Post-HIV vs Post-ART_1y
chr19-55088465-55088935	0.709456772942307	-0.456699530840477	0.046	0.056	1	Proliferating_NK-T	Proliferating NK-T	Post-HIV vs Post-ART_1y
chr3-71415418-71417259	0.709461454188884	0.25277967893054	0.063	0.05	1	Proliferating_NK-T	Proliferating NK-T	Post-HIV vs Post-ART_1y
chr5-6827519-6828194	0.709469681937279	-0.0829896431192525	0.053	0.05	1	Proliferating_NK-T	Proliferating NK-T	Post-HIV vs Post-ART_1y
chr13-50152050-50153314	0.709471331022229	-0.00800230886902265	0.035	0.031	1	Proliferating_NK-T	Proliferating NK-T	Post-HIV vs Post-ART_1y
chr6-29632168-29633938	0.709475087276625	0.245469853510214	0.145	0.112	1	Proliferating_NK-T	Proliferating NK-T	Post-HIV vs Post-ART_1y
chr7-50358300-50358642	0.709476415797189	0.941464335849045	0.051	0.025	1	Proliferating_NK-T	Proliferating NK-T	Post-HIV vs Post-ART_1y
chr8-81796258-81797396	0.709480618804615	0.823857360612271	0.035	0.019	1	Proliferating_NK-T	Proliferating NK-T	Post-HIV vs Post-ART_1y
chr15-63284240-63284644	0.70948287123463	0.74895853978586	0.012	0.006	1	Proliferating_NK-T	Proliferating NK-T	Post-HIV vs Post-ART_1y
chr9-137450639-137451113	0.709515587219646	0.617292675513916	0.01	0.006	1	Proliferating_NK-T	Proliferating NK-T	Post-HIV vs Post-ART_1y
chr5-111531444-111532124	0.709518038877614	0.214642914635161	0.048	0.038	1	Proliferating_NK-T	Proliferating NK-T	Post-HIV vs Post-ART_1y
chr16-81722803-81723483	0.709534493354834	0.25677177902406	0.066	0.05	1	Proliferating_NK-T	Proliferating NK-T	Post-HIV vs Post-ART_1y
chr14-39038601-39038811	0.70955601347017	-1.09825174119943	0.006	0.013	1	Proliferating_NK-T	Proliferating NK-T	Post-HIV vs Post-ART_1y
chr17-2089071-2090371	0.709564583525088	-0.0597768009334383	0.167	0.162	1	Proliferating_NK-T	Proliferating NK-T	Post-HIV vs Post-ART_1y
chr11-18727262-18727952	0.709592791283186	0.0926197648477425	0.037	0.031	1	Proliferating_NK-T	Proliferating NK-T	Post-HIV vs Post-ART_1y
chr2-85659294-85660116	0.709597529977541	0.433633437057559	0.026	0.019	1	Proliferating_NK-T	Proliferating NK-T	Post-HIV vs Post-ART_1y
chr12-93097575-93098605	0.709623588652586	0.883687661914976	0.037	0.019	1	Proliferating_NK-T	Proliferating NK-T	Post-HIV vs Post-ART_1y
chr8-96282560-96284180	0.709699819547695	0.508776626141537	0.1	0.069	1	Proliferating_NK-T	Proliferating NK-T	Post-HIV vs Post-ART_1y
chr3-11271718-11274824	0.709722829027204	-0.126454877002164	0.339	0.312	1	Proliferating_NK-T	Proliferating NK-T	Post-HIV vs Post-ART_1y
chr1-223825471-223826647	0.709745952247201	0.543410237461232	0.019	0.013	1	Proliferating_NK-T	Proliferating NK-T	Post-HIV vs Post-ART_1y
chr3-195632455-195632929	0.709753600286721	0.63048387664517	0.01	0.006	1	Proliferating_NK-T	Proliferating NK-T	Post-HIV vs Post-ART_1y
chr17-18235732-18235956	0.709756632594961	1.00506531537608	0.013	0.006	1	Proliferating_NK-T	Proliferating NK-T	Post-HIV vs Post-ART_1y
chr22-19422426-19422630	0.709761058909951	-0.355514254773963	0.01	0.013	1	Proliferating_NK-T	Proliferating NK-T	Post-HIV vs Post-ART_1y
chr12-31928276-31929376	0.709781626753792	0.380137795773996	0.047	0.031	1	Proliferating_NK-T	Proliferating NK-T	Post-HIV vs Post-ART_1y
chr12-67441375-67442107	0.709782427789043	0.169341078051746	0.037	0.025	1	Proliferating_NK-T	Proliferating NK-T	Post-HIV vs Post-ART_1y
chr17-82922650-82923065	0.709867978207573	-0.515854298869535	0.009	0.013	1	Proliferating_NK-T	Proliferating NK-T	Post-HIV vs Post-ART_1y
chr14-73091006-73091378	0.709873234278087	-1.98829525045628	0.003	0.013	1	Proliferating_NK-T	Proliferating NK-T	Post-HIV vs Post-ART_1y
chr17-83073392-83073947	0.709879492301129	0.132878194982522	0.013	0.013	1	Proliferating_NK-T	Proliferating NK-T	Post-HIV vs Post-ART_1y
chr2-68452198-68453041	0.709888756892556	-0.237899230193701	0.022	0.025	1	Proliferating_NK-T	Proliferating NK-T	Post-HIV vs Post-ART_1y
chr19-47107326-47107841	0.709890471412648	0.521744387531791	0.062	0.044	1	Proliferating_NK-T	Proliferating NK-T	Post-HIV vs Post-ART_1y
chr10-43454760-43456422	0.709893230282374	0.12623083968305	0.458	0.381	1	Proliferating_NK-T	Proliferating NK-T	Post-HIV vs Post-ART_1y
chr4-13527401-13528865	0.709923699961471	0.0708061013547217	0.026	0.025	1	Proliferating_NK-T	Proliferating NK-T	Post-HIV vs Post-ART_1y
chr7-131522118-131522962	0.709944335060444	1.39261461945162	0.016	0.006	1	Proliferating_NK-T	Proliferating NK-T	Post-HIV vs Post-ART_1y
chr1-37988880-37990386	0.709950374727915	0.247106551980043	0.307	0.244	1	Proliferating_NK-T	Proliferating NK-T	Post-HIV vs Post-ART_1y
chr3-45657929-45658133	0.709954816868248	0.0688950855610786	0.013	0.013	1	Proliferating_NK-T	Proliferating NK-T	Post-HIV vs Post-ART_1y
chr6-111775064-111775772	0.709960141998657	0.0706822243210876	0.056	0.05	1	Proliferating_NK-T	Proliferating NK-T	Post-HIV vs Post-ART_1y
chr4-24470101-24470651	0.709967772073515	0.205056376817186	0.023	0.019	1	Proliferating_NK-T	Proliferating NK-T	Post-HIV vs Post-ART_1y
chrX-153474656-153475068	0.709977801199284	0.853940918178535	0.051	0.025	1	Proliferating_NK-T	Proliferating NK-T	Post-HIV vs Post-ART_1y
chr20-38113158-38114126	0.709984082377171	-0.850095887716468	0.009	0.013	1	Proliferating_NK-T	Proliferating NK-T	Post-HIV vs Post-ART_1y
chr20-50385667-50386827	0.710000765002113	0.550744834700219	0.344	0.225	1	Proliferating_NK-T	Proliferating NK-T	Post-HIV vs Post-ART_1y
chr13-101618152-101619099	0.710018824710787	0.806318832159652	0.038	0.019	1	Proliferating_NK-T	Proliferating NK-T	Post-HIV vs Post-ART_1y
chr22-38873871-38874302	0.710025977596536	0.58781648234117	0.051	0.031	1	Proliferating_NK-T	Proliferating NK-T	Post-HIV vs Post-ART_1y
chr2-100416705-100417801	0.710056504081002	0.0286050846699879	0.116	0.106	1	Proliferating_NK-T	Proliferating NK-T	Post-HIV vs Post-ART_1y
chr5-39163988-39165201	0.710101130665774	0.180430620342229	0.097	0.081	1	Proliferating_NK-T	Proliferating NK-T	Post-HIV vs Post-ART_1y
chr3-190169345-190170215	0.710111078487554	-0.321846034153581	0.021	0.025	1	Proliferating_NK-T	Proliferating NK-T	Post-HIV vs Post-ART_1y
chr19-14114589-14115209	0.710132877048687	0.651395461891075	0.054	0.031	1	Proliferating_NK-T	Proliferating NK-T	Post-HIV vs Post-ART_1y
chr2-42961948-42962874	0.71013694576186	-1.33237365708236	0.009	0.019	1	Proliferating_NK-T	Proliferating NK-T	Post-HIV vs Post-ART_1y
chr12-769757-770188	0.710141273517386	-0.200747456429702	0.021	0.025	1	Proliferating_NK-T	Proliferating NK-T	Post-HIV vs Post-ART_1y
chr14-92530865-92532078	0.710145622492721	0.107275190442011	0.316	0.269	1	Proliferating_NK-T	Proliferating NK-T	Post-HIV vs Post-ART_1y
chr2-112724606-112725140	0.710147515043739	0.3617531708543	0.016	0.013	1	Proliferating_NK-T	Proliferating NK-T	Post-HIV vs Post-ART_1y
chr7-65269080-65269886	0.710158894914611	0.0825759612301371	0.044	0.038	1	Proliferating_NK-T	Proliferating NK-T	Post-HIV vs Post-ART_1y
chr2-168194678-168195532	0.710160291510965	0.232165854155037	0.164	0.125	1	Proliferating_NK-T	Proliferating NK-T	Post-HIV vs Post-ART_1y
chr2-179252262-179252766	0.710160945915765	0.522700386281159	0.01	0.006	1	Proliferating_NK-T	Proliferating NK-T	Post-HIV vs Post-ART_1y
chr12-46360667-46361192	0.710167443716819	0.459746536741367	0.012	0.006	1	Proliferating_NK-T	Proliferating NK-T	Post-HIV vs Post-ART_1y
chr11-77411124-77412282	0.710177904324414	-0.0663687964607438	0.16	0.15	1	Proliferating_NK-T	Proliferating NK-T	Post-HIV vs Post-ART_1y
chr7-28189700-28190494	0.710182779175333	0.0604625204293243	0.013	0.013	1	Proliferating_NK-T	Proliferating NK-T	Post-HIV vs Post-ART_1y
chr11-361717-362185	0.710184490989667	0.322309283226727	0.025	0.019	1	Proliferating_NK-T	Proliferating NK-T	Post-HIV vs Post-ART_1y
chr14-101712865-101713965	0.710195543869494	0.103492430919281	0.1	0.081	1	Proliferating_NK-T	Proliferating NK-T	Post-HIV vs Post-ART_1y
chr17-78708364-78709635	0.71020894605684	0.892860008528483	0.056	0.025	1	Proliferating_NK-T	Proliferating NK-T	Post-HIV vs Post-ART_1y
chr17-29176322-29177182	0.710215607065279	0.158962593164882	0.087	0.069	1	Proliferating_NK-T	Proliferating NK-T	Post-HIV vs Post-ART_1y
chr16-30565549-30565818	0.71021655141546	0.551410237682862	0.01	0.006	1	Proliferating_NK-T	Proliferating NK-T	Post-HIV vs Post-ART_1y
chr7-87143975-87144735	0.710224203858549	-0.354560897171636	0.01	0.013	1	Proliferating_NK-T	Proliferating NK-T	Post-HIV vs Post-ART_1y
chr7-5776551-5777171	0.710227338877563	0.0825959841860073	0.053	0.05	1	Proliferating_NK-T	Proliferating NK-T	Post-HIV vs Post-ART_1y
chr1-172867168-172867804	0.71023012764453	1.07869596070164	0.015	0.006	1	Proliferating_NK-T	Proliferating NK-T	Post-HIV vs Post-ART_1y
chr4-15665443-15666382	0.710237051143901	-1.26876425065497	0.007	0.019	1	Proliferating_NK-T	Proliferating NK-T	Post-HIV vs Post-ART_1y
chr3-4809717-4810322	0.710294691773185	1.03809115067121	0.013	0.006	1	Proliferating_NK-T	Proliferating NK-T	Post-HIV vs Post-ART_1y
chr2-62456534-62457634	0.710315852902573	0.415279054723766	0.101	0.075	1	Proliferating_NK-T	Proliferating NK-T	Post-HIV vs Post-ART_1y
chr17-46876149-46876721	0.710316213028585	-0.293830304325709	0.012	0.013	1	Proliferating_NK-T	Proliferating NK-T	Post-HIV vs Post-ART_1y
chr4-26878035-26878558	0.710338231747209	-0.0173449020675243	0.026	0.025	1	Proliferating_NK-T	Proliferating NK-T	Post-HIV vs Post-ART_1y
chr1-32253520-32254092	0.710348963870631	0.266844468871519	0.141	0.106	1	Proliferating_NK-T	Proliferating NK-T	Post-HIV vs Post-ART_1y
chr7-150942041-150942561	0.710357242051541	0.977646846385644	0.013	0.006	1	Proliferating_NK-T	Proliferating NK-T	Post-HIV vs Post-ART_1y
chr21-42200763-42201450	0.710358290542835	-0.809102096193715	0.007	0.013	1	Proliferating_NK-T	Proliferating NK-T	Post-HIV vs Post-ART_1y
chr22-26571090-26571580	0.710377842649798	-0.3901598499249	0.01	0.013	1	Proliferating_NK-T	Proliferating NK-T	Post-HIV vs Post-ART_1y
chr7-1532472-1533296	0.710406244348205	0.0604156344957654	0.151	0.119	1	Proliferating_NK-T	Proliferating NK-T	Post-HIV vs Post-ART_1y
chr9-136885886-136887434	0.710412170058821	0.0331865212847429	0.496	0.438	1	Proliferating_NK-T	Proliferating NK-T	Post-HIV vs Post-ART_1y
chr16-28303905-28304435	0.710437462047383	0.235015070951324	0.016	0.013	1	Proliferating_NK-T	Proliferating NK-T	Post-HIV vs Post-ART_1y
chr7-108452785-108453009	0.710451469676368	-1.21314470828358	0.006	0.013	1	Proliferating_NK-T	Proliferating NK-T	Post-HIV vs Post-ART_1y
chr1-55150831-55152049	0.710468923646861	0.192520279412776	0.062	0.05	1	Proliferating_NK-T	Proliferating NK-T	Post-HIV vs Post-ART_1y
chr1-13725637-13726167	0.710472000526231	0.297948291591946	0.016	0.013	1	Proliferating_NK-T	Proliferating NK-T	Post-HIV vs Post-ART_1y
chr11-117930423-117931319	0.710485886472637	0.798680507791657	0.037	0.019	1	Proliferating_NK-T	Proliferating NK-T	Post-HIV vs Post-ART_1y
chr22-30802384-30803273	0.710502232355924	0.520686523333297	0.11	0.075	1	Proliferating_NK-T	Proliferating NK-T	Post-HIV vs Post-ART_1y
chr19-6653911-6655428	0.710532405875011	0.204208074525399	0.119	0.1	1	Proliferating_NK-T	Proliferating NK-T	Post-HIV vs Post-ART_1y
chr18-13176551-13177200	0.710534488780807	0.171482359608502	0.031	0.025	1	Proliferating_NK-T	Proliferating NK-T	Post-HIV vs Post-ART_1y
chr5-126730000-126731548	0.71053774359402	0.461880063951408	0.056	0.038	1	Proliferating_NK-T	Proliferating NK-T	Post-HIV vs Post-ART_1y
chr17-79789573-79790512	0.7105424176004	0.636173312792813	0.066	0.038	1	Proliferating_NK-T	Proliferating NK-T	Post-HIV vs Post-ART_1y
chr3-43501631-43503447	0.710558812374622	-0.295479020593422	0.043	0.044	1	Proliferating_NK-T	Proliferating NK-T	Post-HIV vs Post-ART_1y
chr6-13923802-13925709	0.710576691005466	0.212162048171236	0.062	0.05	1	Proliferating_NK-T	Proliferating NK-T	Post-HIV vs Post-ART_1y
chr8-47458959-47460151	0.710580677102457	-0.111591441504065	0.035	0.038	1	Proliferating_NK-T	Proliferating NK-T	Post-HIV vs Post-ART_1y
chr9-277408-278239	0.710585270006663	0.708740565706776	0.167	0.094	1	Proliferating_NK-T	Proliferating NK-T	Post-HIV vs Post-ART_1y
chr4-41977573-41978223	0.710592152012691	-0.96479540955798	0.007	0.013	1	Proliferating_NK-T	Proliferating NK-T	Post-HIV vs Post-ART_1y
chr1-198651359-198652235	0.710592928806283	-0.241500054028225	0.038	0.038	1	Proliferating_NK-T	Proliferating NK-T	Post-HIV vs Post-ART_1y
chr12-9673239-9674605	0.710603134413312	0.364346071968814	0.172	0.112	1	Proliferating_NK-T	Proliferating NK-T	Post-HIV vs Post-ART_1y
chr14-81062735-81063459	0.710641198733144	1.60975133572359	0.038	0.013	1	Proliferating_NK-T	Proliferating NK-T	Post-HIV vs Post-ART_1y
chr8-144050403-144051589	0.710649173200487	-0.151729265102374	0.054	0.05	1	Proliferating_NK-T	Proliferating NK-T	Post-HIV vs Post-ART_1y
chr3-47465449-47466434	0.71064928926716	-0.87110600125871	0.007	0.013	1	Proliferating_NK-T	Proliferating NK-T	Post-HIV vs Post-ART_1y
chr4-150952055-150952763	0.710671274582896	0.0373916525524436	0.013	0.013	1	Proliferating_NK-T	Proliferating NK-T	Post-HIV vs Post-ART_1y
chr6-36955057-36955524	0.710672223835942	-0.344104813623056	0.01	0.013	1	Proliferating_NK-T	Proliferating NK-T	Post-HIV vs Post-ART_1y
chr22-46115936-46116984	0.710674637175878	0.316481773419651	0.09	0.062	1	Proliferating_NK-T	Proliferating NK-T	Post-HIV vs Post-ART_1y
chr2-86765278-86765612	0.710694502980349	1.04736216138568	0.028	0.013	1	Proliferating_NK-T	Proliferating NK-T	Post-HIV vs Post-ART_1y
chr4-177319994-177320667	0.710714584898355	-0.746888592305289	0.018	0.025	1	Proliferating_NK-T	Proliferating NK-T	Post-HIV vs Post-ART_1y
chr2-20633704-20634274	0.710720648698232	0.440715499739573	0.012	0.006	1	Proliferating_NK-T	Proliferating NK-T	Post-HIV vs Post-ART_1y
chr7-75945110-75946792	0.710730288266324	0.781548707861414	0.021	0.013	1	Proliferating_NK-T	Proliferating NK-T	Post-HIV vs Post-ART_1y
chr1-165827010-165829225	0.710743994491434	0.330557042036996	0.298	0.212	1	Proliferating_NK-T	Proliferating NK-T	Post-HIV vs Post-ART_1y
chr19-49486842-49488088	0.710757282343209	0.10581172897383	0.457	0.381	1	Proliferating_NK-T	Proliferating NK-T	Post-HIV vs Post-ART_1y
chr3-125312303-125312734	0.710758803353955	0.88856743119525	0.012	0.006	1	Proliferating_NK-T	Proliferating NK-T	Post-HIV vs Post-ART_1y
chr15-77070135-77071409	0.710779556916228	0.0689975231016201	0.297	0.238	1	Proliferating_NK-T	Proliferating NK-T	Post-HIV vs Post-ART_1y
chr1-204515813-204517462	0.710813893604473	-0.0531424780690333	0.392	0.381	1	Proliferating_NK-T	Proliferating NK-T	Post-HIV vs Post-ART_1y
chr17-37088451-37088742	0.710822674614181	0.0685344755463269	0.019	0.019	1	Proliferating_NK-T	Proliferating NK-T	Post-HIV vs Post-ART_1y
chr1-155005621-155005854	0.710833314249747	0.232654783839149	0.018	0.013	1	Proliferating_NK-T	Proliferating NK-T	Post-HIV vs Post-ART_1y
chr16-30185275-30187598	0.710845451999232	0.19071894912466	0.526	0.438	1	Proliferating_NK-T	Proliferating NK-T	Post-HIV vs Post-ART_1y
chr3-132535686-132536505	0.710887514008087	1.10600355730511	0.015	0.006	1	Proliferating_NK-T	Proliferating NK-T	Post-HIV vs Post-ART_1y
chr10-35119980-35120814	0.710908238614149	-0.104219075773522	0.05	0.05	1	Proliferating_NK-T	Proliferating NK-T	Post-HIV vs Post-ART_1y
chr19-47518137-47518449	0.710910041138537	0.119428237596104	0.031	0.025	1	Proliferating_NK-T	Proliferating NK-T	Post-HIV vs Post-ART_1y
chr21-44089181-44089935	0.710914215995014	-0.349678057128207	0.068	0.081	1	Proliferating_NK-T	Proliferating NK-T	Post-HIV vs Post-ART_1y
chrX-70132841-70134428	0.710923867391974	-0.0615455038143624	0.242	0.219	1	Proliferating_NK-T	Proliferating NK-T	Post-HIV vs Post-ART_1y
chr17-63419731-63420890	0.710928482338461	0.756139377100877	0.01	0.006	1	Proliferating_NK-T	Proliferating NK-T	Post-HIV vs Post-ART_1y
chr2-121095100-121095971	0.710937044683374	0.644077608647627	0.01	0.006	1	Proliferating_NK-T	Proliferating NK-T	Post-HIV vs Post-ART_1y
chr13-51286047-51286707	0.71094007310613	0.745981242004544	0.021	0.013	1	Proliferating_NK-T	Proliferating NK-T	Post-HIV vs Post-ART_1y
chr5-1497300-1497700	0.710954108278284	1.18111421559992	0.012	0.006	1	Proliferating_NK-T	Proliferating NK-T	Post-HIV vs Post-ART_1y
chr10-14010116-14010325	0.710954484069562	-0.26089174110226	0.01	0.013	1	Proliferating_NK-T	Proliferating NK-T	Post-HIV vs Post-ART_1y
chr4-102612608-102613646	0.710956375653402	-0.0303421104162802	0.079	0.075	1	Proliferating_NK-T	Proliferating NK-T	Post-HIV vs Post-ART_1y
chr9-121358344-121359173	0.710958437090635	-0.355359255760306	0.041	0.05	1	Proliferating_NK-T	Proliferating NK-T	Post-HIV vs Post-ART_1y
chr9-104747056-104748849	0.710995352335598	0.117694757782378	0.37	0.312	1	Proliferating_NK-T	Proliferating NK-T	Post-HIV vs Post-ART_1y
chr3-46966638-46967245	0.711023169292002	-0.43077477663008	0.015	0.019	1	Proliferating_NK-T	Proliferating NK-T	Post-HIV vs Post-ART_1y
chr5-39262803-39263569	0.711026880020238	-0.0731352105416967	0.01	0.013	1	Proliferating_NK-T	Proliferating NK-T	Post-HIV vs Post-ART_1y
chr1-175317224-175317529	0.711037673892231	-0.170631152970233	0.012	0.013	1	Proliferating_NK-T	Proliferating NK-T	Post-HIV vs Post-ART_1y
chr19-1790605-1791089	0.711039060700811	-0.478811668102887	0.022	0.031	1	Proliferating_NK-T	Proliferating NK-T	Post-HIV vs Post-ART_1y
chr20-36919469-36920293	0.711059272380677	0.610768463049605	0.032	0.019	1	Proliferating_NK-T	Proliferating NK-T	Post-HIV vs Post-ART_1y
chr14-66395154-66395692	0.711063789153356	0.511682577090129	0.01	0.006	1	Proliferating_NK-T	Proliferating NK-T	Post-HIV vs Post-ART_1y
chr5-14598002-14598508	0.711070994384304	-0.160625667644641	0.023	0.025	1	Proliferating_NK-T	Proliferating NK-T	Post-HIV vs Post-ART_1y
chr19-45778997-45780193	0.711071107692197	-0.209539188023129	0.226	0.231	1	Proliferating_NK-T	Proliferating NK-T	Post-HIV vs Post-ART_1y
chr14-21887256-21888215	0.711121806827366	-0.0596953601664492	0.032	0.031	1	Proliferating_NK-T	Proliferating NK-T	Post-HIV vs Post-ART_1y
chr17-72592186-72593010	0.711129092303412	0.254663600686138	0.07	0.056	1	Proliferating_NK-T	Proliferating NK-T	Post-HIV vs Post-ART_1y
chr17-50541136-50542578	0.71117005103495	-0.00185985778944975	0.235	0.212	1	Proliferating_NK-T	Proliferating NK-T	Post-HIV vs Post-ART_1y
chr3-56725955-56726515	0.711196532239869	0.565336011331101	0.057	0.038	1	Proliferating_NK-T	Proliferating NK-T	Post-HIV vs Post-ART_1y
chr16-89720576-89724174	0.711206730378789	0.0212105934032072	0.695	0.656	1	Proliferating_NK-T	Proliferating NK-T	Post-HIV vs Post-ART_1y
chr1-205353941-205354607	0.711238245135487	0.188863854484516	0.029	0.025	1	Proliferating_NK-T	Proliferating NK-T	Post-HIV vs Post-ART_1y
chr10-33114264-33114914	0.711245061062968	0.49679838844607	0.088	0.056	1	Proliferating_NK-T	Proliferating NK-T	Post-HIV vs Post-ART_1y
chr10-69048012-69048452	0.711265300323047	0.284973839861707	0.022	0.019	1	Proliferating_NK-T	Proliferating NK-T	Post-HIV vs Post-ART_1y
chr18-46073393-46074039	0.711277137963622	0.191195736835663	0.065	0.05	1	Proliferating_NK-T	Proliferating NK-T	Post-HIV vs Post-ART_1y
chr2-10301641-10304347	0.711309922182017	0.242987551304342	0.439	0.35	1	Proliferating_NK-T	Proliferating NK-T	Post-HIV vs Post-ART_1y
chr17-30790004-30791095	0.711340586893029	1.56863385819229	0.037	0.013	1	Proliferating_NK-T	Proliferating NK-T	Post-HIV vs Post-ART_1y
chr4-1511435-1512159	0.711345731132505	-0.38856372380025	0.015	0.019	1	Proliferating_NK-T	Proliferating NK-T	Post-HIV vs Post-ART_1y
chr1-90710676-90711046	0.711379902527855	0.648136466446944	0.012	0.006	1	Proliferating_NK-T	Proliferating NK-T	Post-HIV vs Post-ART_1y
chr6-617149-617824	0.711386616777316	-0.707180078329899	0.007	0.013	1	Proliferating_NK-T	Proliferating NK-T	Post-HIV vs Post-ART_1y
chr6-42364444-42364936	0.711387880864734	1.39266309754243	0.018	0.006	1	Proliferating_NK-T	Proliferating NK-T	Post-HIV vs Post-ART_1y
chr3-187029048-187029718	0.711422851687403	0.726808844071899	0.01	0.006	1	Proliferating_NK-T	Proliferating NK-T	Post-HIV vs Post-ART_1y
chr4-84493168-84493854	0.711435157818565	0.0817459241657037	0.026	0.025	1	Proliferating_NK-T	Proliferating NK-T	Post-HIV vs Post-ART_1y
chr6-137976425-137976669	0.711457519854267	0.323485736067433	0.043	0.031	1	Proliferating_NK-T	Proliferating NK-T	Post-HIV vs Post-ART_1y
chr12-122859869-122860774	0.711482305906563	0.0722446392232621	0.117	0.1	1	Proliferating_NK-T	Proliferating NK-T	Post-HIV vs Post-ART_1y
chr19-48194175-48194601	0.71153914821678	0.826264064899268	0.026	0.013	1	Proliferating_NK-T	Proliferating NK-T	Post-HIV vs Post-ART_1y
chr7-87886190-87886546	0.711542378910664	1.2095995533382	0.021	0.006	1	Proliferating_NK-T	Proliferating NK-T	Post-HIV vs Post-ART_1y
chr9-34124885-34125234	0.711583740520718	0.951633293098938	0.026	0.013	1	Proliferating_NK-T	Proliferating NK-T	Post-HIV vs Post-ART_1y
chr11-118913369-118913871	0.71159272411896	0.483553440073145	0.176	0.119	1	Proliferating_NK-T	Proliferating NK-T	Post-HIV vs Post-ART_1y
chr16-31178876-31181455	0.711599523006641	0.122606953027759	0.655	0.562	1	Proliferating_NK-T	Proliferating NK-T	Post-HIV vs Post-ART_1y
chr7-6857402-6858130	0.711603477630829	0.666815848037265	0.05	0.025	1	Proliferating_NK-T	Proliferating NK-T	Post-HIV vs Post-ART_1y
chr7-6478842-6479390	0.71165156930807	-0.0198425619674518	0.032	0.031	1	Proliferating_NK-T	Proliferating NK-T	Post-HIV vs Post-ART_1y
chr1-154869695-154870598	0.711675689208769	0.263939072094507	0.14	0.106	1	Proliferating_NK-T	Proliferating NK-T	Post-HIV vs Post-ART_1y
chr12-98408235-98409480	0.711681551990152	0.354557802377451	0.01	0.006	1	Proliferating_NK-T	Proliferating NK-T	Post-HIV vs Post-ART_1y
chr1-3384064-3384948	0.711710458365572	-0.402874883722914	0.054	0.069	1	Proliferating_NK-T	Proliferating NK-T	Post-HIV vs Post-ART_1y
chr2-161222980-161223470	0.711784954219235	0.346206276576276	0.034	0.025	1	Proliferating_NK-T	Proliferating NK-T	Post-HIV vs Post-ART_1y
chr16-78310857-78311303	0.711810087131689	1.88583178247387	0.022	0.006	1	Proliferating_NK-T	Proliferating NK-T	Post-HIV vs Post-ART_1y
chr5-95758479-95758767	0.711847980784338	-0.501464390894579	0.01	0.013	1	Proliferating_NK-T	Proliferating NK-T	Post-HIV vs Post-ART_1y
chr3-53109621-53110538	0.711858183539123	0.218629818768986	0.029	0.025	1	Proliferating_NK-T	Proliferating NK-T	Post-HIV vs Post-ART_1y
chr20-32474791-32476524	0.711876395253887	-0.521141439791706	0.029	0.038	1	Proliferating_NK-T	Proliferating NK-T	Post-HIV vs Post-ART_1y
chr17-82847230-82847570	0.711891410590936	1.1112247683302	0.034	0.013	1	Proliferating_NK-T	Proliferating NK-T	Post-HIV vs Post-ART_1y
chr10-102643737-102645206	0.711894291497434	0.351060874233483	0.294	0.212	1	Proliferating_NK-T	Proliferating NK-T	Post-HIV vs Post-ART_1y
chr6-26215297-26217467	0.711894810785738	0.0505495513814123	0.423	0.369	1	Proliferating_NK-T	Proliferating NK-T	Post-HIV vs Post-ART_1y
chr5-36692714-36693442	0.711902494131496	-0.147203832843774	0.018	0.019	1	Proliferating_NK-T	Proliferating NK-T	Post-HIV vs Post-ART_1y
chr7-66113969-66115646	0.711902687530004	-0.0587342050618603	0.363	0.331	1	Proliferating_NK-T	Proliferating NK-T	Post-HIV vs Post-ART_1y
chr17-77609791-77611193	0.711909388940528	0.516061664628988	0.05	0.038	1	Proliferating_NK-T	Proliferating NK-T	Post-HIV vs Post-ART_1y
chr1-10692295-10692688	0.711926922525496	-0.308548247118468	0.041	0.044	1	Proliferating_NK-T	Proliferating NK-T	Post-HIV vs Post-ART_1y
chr14-22268657-22269160	0.71193998231287	1.00758724961765	0.013	0.006	1	Proliferating_NK-T	Proliferating NK-T	Post-HIV vs Post-ART_1y
chr2-159895227-159895735	0.711950629802481	-1.60647815380643	0.004	0.013	1	Proliferating_NK-T	Proliferating NK-T	Post-HIV vs Post-ART_1y
chr2-113167024-113167687	0.711951472066512	-0.380367714986876	0.012	0.013	1	Proliferating_NK-T	Proliferating NK-T	Post-HIV vs Post-ART_1y
chr1-36187438-36188561	0.711971920570735	0.147254112241634	0.11	0.094	1	Proliferating_NK-T	Proliferating NK-T	Post-HIV vs Post-ART_1y
chr18-79921964-79922496	0.711974857123562	-0.883849915192068	0.007	0.013	1	Proliferating_NK-T	Proliferating NK-T	Post-HIV vs Post-ART_1y
chr1-44783831-44785109	0.711977427065853	0.387900776764128	0.132	0.094	1	Proliferating_NK-T	Proliferating NK-T	Post-HIV vs Post-ART_1y
chr13-40605404-40605898	0.711978486372597	1.13075681886701	0.015	0.006	1	Proliferating_NK-T	Proliferating NK-T	Post-HIV vs Post-ART_1y
chr9-128894600-128895034	0.711978894472752	0.143018867817503	0.037	0.031	1	Proliferating_NK-T	Proliferating NK-T	Post-HIV vs Post-ART_1y
chr15-56780103-56780724	0.712007342739463	1.17131923406968	0.016	0.006	1	Proliferating_NK-T	Proliferating NK-T	Post-HIV vs Post-ART_1y
chr17-40417072-40418307	0.712022952004611	0.322406781887277	0.432	0.319	1	Proliferating_NK-T	Proliferating NK-T	Post-HIV vs Post-ART_1y
chr13-48448373-48449670	0.712056393863793	0.177080097890277	0.015	0.013	1	Proliferating_NK-T	Proliferating NK-T	Post-HIV vs Post-ART_1y
chr19-20243912-20245054	0.712086044013982	0.0964691023267652	0.018	0.013	1	Proliferating_NK-T	Proliferating NK-T	Post-HIV vs Post-ART_1y
chr19-17616228-17617719	0.712087212720988	0.335712554302376	0.025	0.019	1	Proliferating_NK-T	Proliferating NK-T	Post-HIV vs Post-ART_1y
chr20-53585924-53586306	0.712120782332724	0.68056792309668	0.032	0.019	1	Proliferating_NK-T	Proliferating NK-T	Post-HIV vs Post-ART_1y
chr20-5000268-5002096	0.712126183420784	0.595243360567951	0.22	0.131	1	Proliferating_NK-T	Proliferating NK-T	Post-HIV vs Post-ART_1y
chr16-71499435-71500098	0.712131932796987	0.679581944057805	0.019	0.013	1	Proliferating_NK-T	Proliferating NK-T	Post-HIV vs Post-ART_1y
chr5-1641224-1641914	0.71213607246374	0.202773376907908	0.078	0.069	1	Proliferating_NK-T	Proliferating NK-T	Post-HIV vs Post-ART_1y
chr2-86831964-86832163	0.712153230609544	1.41512958398052	0.034	0.013	1	Proliferating_NK-T	Proliferating NK-T	Post-HIV vs Post-ART_1y
chr10-62669175-62670210	0.712175891906721	0.427992535683391	0.021	0.013	1	Proliferating_NK-T	Proliferating NK-T	Post-HIV vs Post-ART_1y
chr21-35102302-35103455	0.712189711944465	-1.59545186536607	0.004	0.013	1	Proliferating_NK-T	Proliferating NK-T	Post-HIV vs Post-ART_1y
chr2-84906732-84907526	0.712217075717416	0.317151807437451	0.17	0.125	1	Proliferating_NK-T	Proliferating NK-T	Post-HIV vs Post-ART_1y
chr12-10139503-10140339	0.712229881877762	0.450891615157641	0.018	0.013	1	Proliferating_NK-T	Proliferating NK-T	Post-HIV vs Post-ART_1y
chr12-29427808-29429099	0.712240277957376	-0.860344149217183	0.007	0.013	1	Proliferating_NK-T	Proliferating NK-T	Post-HIV vs Post-ART_1y
chr5-95081259-95082368	0.712258946286985	0.0386687444539557	0.013	0.013	1	Proliferating_NK-T	Proliferating NK-T	Post-HIV vs Post-ART_1y
chr6-19804349-19805393	0.712267970961249	0.285022445740125	0.068	0.05	1	Proliferating_NK-T	Proliferating NK-T	Post-HIV vs Post-ART_1y
chr17-35495840-35496665	0.712270295518379	1.56718740508059	0.018	0.006	1	Proliferating_NK-T	Proliferating NK-T	Post-HIV vs Post-ART_1y
chr2-197128132-197128452	0.712280960872593	1.20668927527329	0.013	0.006	1	Proliferating_NK-T	Proliferating NK-T	Post-HIV vs Post-ART_1y
chr16-89482376-89482701	0.712299322582295	0.294349515917948	0.016	0.013	1	Proliferating_NK-T	Proliferating NK-T	Post-HIV vs Post-ART_1y
chr17-79810013-79810518	0.712305347473436	0.0795795856284345	0.175	0.15	1	Proliferating_NK-T	Proliferating NK-T	Post-HIV vs Post-ART_1y
chr1-214287827-214288489	0.712313045058335	0.951362435180197	0.013	0.006	1	Proliferating_NK-T	Proliferating NK-T	Post-HIV vs Post-ART_1y
chr19-18112818-18113280	0.712327346758428	-0.0118929038070741	0.065	0.056	1	Proliferating_NK-T	Proliferating NK-T	Post-HIV vs Post-ART_1y
chr7-158814558-158815048	0.71233114370391	0.0375969570348014	0.043	0.038	1	Proliferating_NK-T	Proliferating NK-T	Post-HIV vs Post-ART_1y
chr21-35022012-35022328	0.712351031886789	1.28769195547195	0.015	0.006	1	Proliferating_NK-T	Proliferating NK-T	Post-HIV vs Post-ART_1y
chr7-143238-144367	0.712420249045428	-0.245910318920725	0.019	0.019	1	Proliferating_NK-T	Proliferating NK-T	Post-HIV vs Post-ART_1y
chr6-31491671-31492226	0.712422265449866	0.499833031953508	0.078	0.05	1	Proliferating_NK-T	Proliferating NK-T	Post-HIV vs Post-ART_1y
chr1-41799782-41800890	0.712445808586721	0.948267297908419	0.054	0.025	1	Proliferating_NK-T	Proliferating NK-T	Post-HIV vs Post-ART_1y
chr14-100278450-100279072	0.712449164211504	0.483108341785881	0.019	0.013	1	Proliferating_NK-T	Proliferating NK-T	Post-HIV vs Post-ART_1y
chr7-96992370-96992672	0.71244938531906	0.743420513495367	0.012	0.006	1	Proliferating_NK-T	Proliferating NK-T	Post-HIV vs Post-ART_1y
chr12-108856009-108858267	0.712454652975203	0.0953113379659418	0.426	0.375	1	Proliferating_NK-T	Proliferating NK-T	Post-HIV vs Post-ART_1y
chrX-324774-325027	0.712457030169533	0.737036028159443	0.01	0.006	1	Proliferating_NK-T	Proliferating NK-T	Post-HIV vs Post-ART_1y
chrX-56763737-56765056	0.712480997208472	-0.260913871378563	0.035	0.038	1	Proliferating_NK-T	Proliferating NK-T	Post-HIV vs Post-ART_1y
chr9-126781156-126782277	0.712495175746103	0.374488188193957	0.066	0.05	1	Proliferating_NK-T	Proliferating NK-T	Post-HIV vs Post-ART_1y
chr1-167120897-167121913	0.712504359234386	0.355091401663245	0.031	0.025	1	Proliferating_NK-T	Proliferating NK-T	Post-HIV vs Post-ART_1y
chr14-50773689-50773975	0.71251075426914	1.17985325828697	0.013	0.006	1	Proliferating_NK-T	Proliferating NK-T	Post-HIV vs Post-ART_1y
chr9-94642867-94643551	0.712514291811497	-1.18828130636896	0.004	0.013	1	Proliferating_NK-T	Proliferating NK-T	Post-HIV vs Post-ART_1y
chr16-88700464-88701443	0.71251741993423	0.0621969585782342	0.396	0.35	1	Proliferating_NK-T	Proliferating NK-T	Post-HIV vs Post-ART_1y
chr9-22452425-22452744	0.712521840858393	1.10725690460577	0.016	0.006	1	Proliferating_NK-T	Proliferating NK-T	Post-HIV vs Post-ART_1y
chr12-47797320-47797807	0.712552983039616	-0.140646025946805	0.019	0.019	1	Proliferating_NK-T	Proliferating NK-T	Post-HIV vs Post-ART_1y
chr12-70719535-70720137	0.712561250160963	-0.0641771010427838	0.019	0.019	1	Proliferating_NK-T	Proliferating NK-T	Post-HIV vs Post-ART_1y
chr4-40576435-40577555	0.712578992109407	0.0788626070345702	0.016	0.013	1	Proliferating_NK-T	Proliferating NK-T	Post-HIV vs Post-ART_1y
chr4-76251079-76252054	0.712593424356666	0.208279398414429	0.032	0.025	1	Proliferating_NK-T	Proliferating NK-T	Post-HIV vs Post-ART_1y
chr2-236343252-236343848	0.712604627778721	0.560102945394069	0.019	0.013	1	Proliferating_NK-T	Proliferating NK-T	Post-HIV vs Post-ART_1y
chr10-46093754-46094281	0.712623001676095	-1.08238975153664	0.006	0.013	1	Proliferating_NK-T	Proliferating NK-T	Post-HIV vs Post-ART_1y
chr19-14542416-14542954	0.712635555060186	0.831327382847174	0.01	0.006	1	Proliferating_NK-T	Proliferating NK-T	Post-HIV vs Post-ART_1y
chr17-76678163-76678800	0.712641456510959	-0.0675609126528578	0.081	0.088	1	Proliferating_NK-T	Proliferating NK-T	Post-HIV vs Post-ART_1y
chr21-42524221-42525508	0.712663076163182	0.670579330098137	0.062	0.038	1	Proliferating_NK-T	Proliferating NK-T	Post-HIV vs Post-ART_1y
chr16-74600749-74601615	0.712671746780629	0.553639413861905	0.095	0.062	1	Proliferating_NK-T	Proliferating NK-T	Post-HIV vs Post-ART_1y
chr1-51616645-51617971	0.712679505703879	0.0231048452760179	0.283	0.244	1	Proliferating_NK-T	Proliferating NK-T	Post-HIV vs Post-ART_1y
chr3-12193200-12194724	0.712688163297158	-0.0643126422708962	0.015	0.019	1	Proliferating_NK-T	Proliferating NK-T	Post-HIV vs Post-ART_1y
chr1-22184990-22185603	0.712711465027646	0.947222904582849	0.013	0.006	1	Proliferating_NK-T	Proliferating NK-T	Post-HIV vs Post-ART_1y
chr10-100729068-100729769	0.712727687527914	0.145303382992318	0.029	0.025	1	Proliferating_NK-T	Proliferating NK-T	Post-HIV vs Post-ART_1y
chr17-4966151-4968586	0.712739064129519	-0.0265134558542601	0.532	0.494	1	Proliferating_NK-T	Proliferating NK-T	Post-HIV vs Post-ART_1y
chr17-48102988-48103492	0.712745568340157	0.355805110012779	0.046	0.031	1	Proliferating_NK-T	Proliferating NK-T	Post-HIV vs Post-ART_1y
chr11-46378896-46379802	0.712760860454902	0.127217833695206	0.041	0.038	1	Proliferating_NK-T	Proliferating NK-T	Post-HIV vs Post-ART_1y
chr11-72831292-72831938	0.71276345454624	-0.10386415780697	0.035	0.038	1	Proliferating_NK-T	Proliferating NK-T	Post-HIV vs Post-ART_1y
chr2-218516439-218516949	0.712799082575963	-0.557527595897517	0.01	0.013	1	Proliferating_NK-T	Proliferating NK-T	Post-HIV vs Post-ART_1y
chr2-74528974-74531153	0.712811869628651	0.116209880227057	0.467	0.406	1	Proliferating_NK-T	Proliferating NK-T	Post-HIV vs Post-ART_1y
chr17-74367955-74369588	0.712821754499715	0.234815788363802	0.103	0.081	1	Proliferating_NK-T	Proliferating NK-T	Post-HIV vs Post-ART_1y
chr20-32355241-32355779	0.71282521776658	1.1049923768679	0.044	0.019	1	Proliferating_NK-T	Proliferating NK-T	Post-HIV vs Post-ART_1y
chr7-5682074-5682539	0.712829790154155	1.07768586466348	0.015	0.006	1	Proliferating_NK-T	Proliferating NK-T	Post-HIV vs Post-ART_1y
chr8-29497545-29497856	0.712834011715959	-0.0946826346823024	0.012	0.013	1	Proliferating_NK-T	Proliferating NK-T	Post-HIV vs Post-ART_1y
chr6-144411180-144412092	0.712835061102154	0.786665673469046	0.012	0.006	1	Proliferating_NK-T	Proliferating NK-T	Post-HIV vs Post-ART_1y
chr4-80016357-80017883	0.712847756831652	0.411889563020098	0.026	0.019	1	Proliferating_NK-T	Proliferating NK-T	Post-HIV vs Post-ART_1y
chr13-31038903-31039577	0.712848516380306	0.899302143051946	0.015	0.006	1	Proliferating_NK-T	Proliferating NK-T	Post-HIV vs Post-ART_1y
chr7-100569267-100570571	0.71287862598995	0.168185886291933	0.145	0.112	1	Proliferating_NK-T	Proliferating NK-T	Post-HIV vs Post-ART_1y
chr11-113289256-113289923	0.712907263927788	0.121221170128392	0.019	0.019	1	Proliferating_NK-T	Proliferating NK-T	Post-HIV vs Post-ART_1y
chr5-179731689-179733644	0.712914934879933	0.233650476477134	0.477	0.356	1	Proliferating_NK-T	Proliferating NK-T	Post-HIV vs Post-ART_1y
chr5-135534931-135536313	0.712917939872087	0.978185458378115	0.05	0.025	1	Proliferating_NK-T	Proliferating NK-T	Post-HIV vs Post-ART_1y
chr10-119891946-119893400	0.712956608334831	-0.120018617745118	0.267	0.256	1	Proliferating_NK-T	Proliferating NK-T	Post-HIV vs Post-ART_1y
chr19-18635833-18637829	0.712961141700383	-0.0208925981438078	0.546	0.488	1	Proliferating_NK-T	Proliferating NK-T	Post-HIV vs Post-ART_1y
chr19-18790885-18791214	0.712962942906653	-0.345273852102845	0.015	0.019	1	Proliferating_NK-T	Proliferating NK-T	Post-HIV vs Post-ART_1y
chr6-118745888-118747113	0.712963026523097	-0.255946525061985	0.009	0.013	1	Proliferating_NK-T	Proliferating NK-T	Post-HIV vs Post-ART_1y
chr1-202315225-202315922	0.71296709462218	-0.136272954339008	0.04	0.044	1	Proliferating_NK-T	Proliferating NK-T	Post-HIV vs Post-ART_1y
chr3-52231074-52232043	0.712976967441634	0.19532228047788	0.14	0.112	1	Proliferating_NK-T	Proliferating NK-T	Post-HIV vs Post-ART_1y
chr6-14074670-14075619	0.712979636599215	-0.0508630397640941	0.093	0.094	1	Proliferating_NK-T	Proliferating NK-T	Post-HIV vs Post-ART_1y
chr20-49712349-49714260	0.712981262218797	0.136685152807042	0.276	0.212	1	Proliferating_NK-T	Proliferating NK-T	Post-HIV vs Post-ART_1y
chr3-195545798-195546062	0.713001866712776	-0.0199613066848769	0.088	0.088	1	Proliferating_NK-T	Proliferating NK-T	Post-HIV vs Post-ART_1y
chr10-11235827-11236532	0.713002029953468	1.31827797986878	0.087	0.031	1	Proliferating_NK-T	Proliferating NK-T	Post-HIV vs Post-ART_1y
chr10-21674906-21675489	0.71300987249147	-0.371908898717463	0.016	0.019	1	Proliferating_NK-T	Proliferating NK-T	Post-HIV vs Post-ART_1y
chr11-46314817-46315484	0.71302656238254	1.08332752746579	0.069	0.031	1	Proliferating_NK-T	Proliferating NK-T	Post-HIV vs Post-ART_1y
chr1-54714933-54716641	0.713031732002229	0.0221892764576492	0.322	0.3	1	Proliferating_NK-T	Proliferating NK-T	Post-HIV vs Post-ART_1y
chr13-42319255-42319993	0.713031742992247	0.0442028370466248	0.028	0.025	1	Proliferating_NK-T	Proliferating NK-T	Post-HIV vs Post-ART_1y
chr10-43120277-43121821	0.71304232481807	-0.184488776696204	0.084	0.081	1	Proliferating_NK-T	Proliferating NK-T	Post-HIV vs Post-ART_1y
chr6-39209997-39210796	0.713044883051581	1.19172452246994	0.013	0.006	1	Proliferating_NK-T	Proliferating NK-T	Post-HIV vs Post-ART_1y
chr6-144653695-144654657	0.713055944967834	0.515068689541286	0.041	0.025	1	Proliferating_NK-T	Proliferating NK-T	Post-HIV vs Post-ART_1y
chr4-39970535-39971306	0.713100633529819	0.450620998398604	0.019	0.013	1	Proliferating_NK-T	Proliferating NK-T	Post-HIV vs Post-ART_1y
chr16-57134331-57135353	0.713158785277645	0.31743445790632	0.069	0.05	1	Proliferating_NK-T	Proliferating NK-T	Post-HIV vs Post-ART_1y
chr17-5329868-5330447	0.713169916822775	1.34469227216231	0.034	0.013	1	Proliferating_NK-T	Proliferating NK-T	Post-HIV vs Post-ART_1y
chr1-46393749-46394774	0.713184797295389	-0.0209214476551538	0.046	0.044	1	Proliferating_NK-T	Proliferating NK-T	Post-HIV vs Post-ART_1y
chr8-28406158-28406696	0.713188810779632	-0.457586206618303	0.01	0.013	1	Proliferating_NK-T	Proliferating NK-T	Post-HIV vs Post-ART_1y
chr1-28898012-28899572	0.713192209139221	1.26232012417685	0.016	0.006	1	Proliferating_NK-T	Proliferating NK-T	Post-HIV vs Post-ART_1y
chr5-55343831-55344698	0.713218912229103	1.20344492849944	0.044	0.019	1	Proliferating_NK-T	Proliferating NK-T	Post-HIV vs Post-ART_1y
chr13-77592684-77593444	0.713232423867747	0.535774511545836	0.019	0.013	1	Proliferating_NK-T	Proliferating NK-T	Post-HIV vs Post-ART_1y
chr1-27947510-27947809	0.713307822507045	-0.221279894998637	0.01	0.013	1	Proliferating_NK-T	Proliferating NK-T	Post-HIV vs Post-ART_1y
chr10-117373490-117376362	0.713309356810427	0.039786277065461	0.416	0.356	1	Proliferating_NK-T	Proliferating NK-T	Post-HIV vs Post-ART_1y
chr15-85750163-85751674	0.713313024643117	-0.276507491612058	0.032	0.038	1	Proliferating_NK-T	Proliferating NK-T	Post-HIV vs Post-ART_1y
chr15-78103480-78104179	0.713326126815798	0.483080983694758	0.085	0.056	1	Proliferating_NK-T	Proliferating NK-T	Post-HIV vs Post-ART_1y
chr14-105076466-105077519	0.713329991782759	0.40580656717844	0.085	0.056	1	Proliferating_NK-T	Proliferating NK-T	Post-HIV vs Post-ART_1y
chr9-62882455-62883058	0.713356195288042	-0.618920189436807	0.009	0.013	1	Proliferating_NK-T	Proliferating NK-T	Post-HIV vs Post-ART_1y
chr8-103138405-103139291	0.713358131587468	-0.493701174970128	0.035	0.044	1	Proliferating_NK-T	Proliferating NK-T	Post-HIV vs Post-ART_1y
chr18-63235890-63237282	0.713401681219795	-0.655259026770898	0.01	0.013	1	Proliferating_NK-T	Proliferating NK-T	Post-HIV vs Post-ART_1y
chr18-13538639-13539509	0.713432020165188	1.03610994520015	0.013	0.006	1	Proliferating_NK-T	Proliferating NK-T	Post-HIV vs Post-ART_1y
chr1-40400182-40400734	0.713444395994176	1.03525476079927	0.013	0.006	1	Proliferating_NK-T	Proliferating NK-T	Post-HIV vs Post-ART_1y
chr8-54152537-54153802	0.713469292596635	-1.10572388647331	0.009	0.019	1	Proliferating_NK-T	Proliferating NK-T	Post-HIV vs Post-ART_1y
chr12-76621156-76621870	0.713477300039821	0.10094936603161	0.038	0.031	1	Proliferating_NK-T	Proliferating NK-T	Post-HIV vs Post-ART_1y
chr2-36235522-36236170	0.713489648146956	-0.0763839265419097	0.044	0.044	1	Proliferating_NK-T	Proliferating NK-T	Post-HIV vs Post-ART_1y
chr1-40860538-40862946	0.71353428764883	-0.0467627172610349	0.372	0.325	1	Proliferating_NK-T	Proliferating NK-T	Post-HIV vs Post-ART_1y
chr22-37053890-37054433	0.713540765769372	0.610590067035836	0.012	0.006	1	Proliferating_NK-T	Proliferating NK-T	Post-HIV vs Post-ART_1y
chr19-35495008-35495904	0.713552499652898	0.133838998415308	0.068	0.056	1	Proliferating_NK-T	Proliferating NK-T	Post-HIV vs Post-ART_1y
chr20-43845642-43846054	0.713557460698597	0.476046373957586	0.079	0.056	1	Proliferating_NK-T	Proliferating NK-T	Post-HIV vs Post-ART_1y
chr9-96853519-96854731	0.713558220756088	-0.145302100677822	0.166	0.156	1	Proliferating_NK-T	Proliferating NK-T	Post-HIV vs Post-ART_1y
chrX-48896751-48898678	0.713574571601133	0.0596033417830386	0.332	0.294	1	Proliferating_NK-T	Proliferating NK-T	Post-HIV vs Post-ART_1y
chr7-105815999-105816774	0.713607808038158	0.608192907863922	0.01	0.006	1	Proliferating_NK-T	Proliferating NK-T	Post-HIV vs Post-ART_1y
chr13-29572945-29573601	0.713635541121588	0.694127699233188	0.01	0.006	1	Proliferating_NK-T	Proliferating NK-T	Post-HIV vs Post-ART_1y
chr1-6055922-6056933	0.713637607481993	0.703209971096878	0.012	0.006	1	Proliferating_NK-T	Proliferating NK-T	Post-HIV vs Post-ART_1y
chr19-10729403-10729811	0.713640409046268	1.5801000452825	0.019	0.006	1	Proliferating_NK-T	Proliferating NK-T	Post-HIV vs Post-ART_1y
chr3-60010199-60011426	0.713647345008842	0.393953279986801	0.129	0.088	1	Proliferating_NK-T	Proliferating NK-T	Post-HIV vs Post-ART_1y
chr17-40564191-40564577	0.713660664554083	0.559203336852219	0.078	0.05	1	Proliferating_NK-T	Proliferating NK-T	Post-HIV vs Post-ART_1y
chr11-65133242-65135648	0.71370027620372	0.0422445029704697	0.482	0.456	1	Proliferating_NK-T	Proliferating NK-T	Post-HIV vs Post-ART_1y
chr15-92069191-92070209	0.713723291890475	-0.897864611714066	0.007	0.013	1	Proliferating_NK-T	Proliferating NK-T	Post-HIV vs Post-ART_1y
chrX-71994603-71994892	0.713727472497901	1.40256705265815	0.016	0.006	1	Proliferating_NK-T	Proliferating NK-T	Post-HIV vs Post-ART_1y
chr6-99588419-99589569	0.713728065166882	0.515742107680297	0.076	0.044	1	Proliferating_NK-T	Proliferating NK-T	Post-HIV vs Post-ART_1y
chr1-207619967-207620636	0.713736221495634	0.956917763158773	0.013	0.006	1	Proliferating_NK-T	Proliferating NK-T	Post-HIV vs Post-ART_1y
chr17-14442781-14443205	0.713736470255504	1.68767216108555	0.021	0.006	1	Proliferating_NK-T	Proliferating NK-T	Post-HIV vs Post-ART_1y
chr22-42623151-42623921	0.713765460211124	1.46396537994189	0.018	0.006	1	Proliferating_NK-T	Proliferating NK-T	Post-HIV vs Post-ART_1y
chr10-86419148-86419427	0.713767423286445	-0.281428587365773	0.01	0.013	1	Proliferating_NK-T	Proliferating NK-T	Post-HIV vs Post-ART_1y
chr5-149636521-149637134	0.713769148220057	-0.032517918962673	0.019	0.019	1	Proliferating_NK-T	Proliferating NK-T	Post-HIV vs Post-ART_1y
chr2-237636419-237637006	0.713780481891258	0.489266112851566	0.018	0.013	1	Proliferating_NK-T	Proliferating NK-T	Post-HIV vs Post-ART_1y
chr7-44637698-44639530	0.713794925051633	0.212820624867238	0.366	0.281	1	Proliferating_NK-T	Proliferating NK-T	Post-HIV vs Post-ART_1y
chr12-57124278-57124599	0.7138067750311	0.204126200417945	0.082	0.069	1	Proliferating_NK-T	Proliferating NK-T	Post-HIV vs Post-ART_1y
chrX-19836019-19837615	0.713823649249497	0.155529333111553	0.037	0.031	1	Proliferating_NK-T	Proliferating NK-T	Post-HIV vs Post-ART_1y
chr18-12933993-12934839	0.713826291455348	0.153459043632548	0.046	0.038	1	Proliferating_NK-T	Proliferating NK-T	Post-HIV vs Post-ART_1y
chr7-77326147-77326420	0.713843059049702	1.11602611600812	0.015	0.006	1	Proliferating_NK-T	Proliferating NK-T	Post-HIV vs Post-ART_1y
chr15-101135400-101136014	0.713863575888607	0.171338249269853	0.029	0.025	1	Proliferating_NK-T	Proliferating NK-T	Post-HIV vs Post-ART_1y
chr20-35144398-35145406	0.713874528941687	0.414515749039818	0.051	0.038	1	Proliferating_NK-T	Proliferating NK-T	Post-HIV vs Post-ART_1y
chr14-102313770-102314732	0.713878780104445	0.324435639197014	0.22	0.162	1	Proliferating_NK-T	Proliferating NK-T	Post-HIV vs Post-ART_1y
chr11-76680476-76681172	0.713879075976709	0.226963049855723	0.032	0.025	1	Proliferating_NK-T	Proliferating NK-T	Post-HIV vs Post-ART_1y
chr12-68630529-68630923	0.713879981530577	1.23410129217672	0.018	0.006	1	Proliferating_NK-T	Proliferating NK-T	Post-HIV vs Post-ART_1y
chr12-103632419-103632936	0.713888136086044	0.375946123660523	0.035	0.025	1	Proliferating_NK-T	Proliferating NK-T	Post-HIV vs Post-ART_1y
chr7-5677694-5678333	0.71389527181337	0.263751347554939	0.023	0.019	1	Proliferating_NK-T	Proliferating NK-T	Post-HIV vs Post-ART_1y
chr5-53125157-53125559	0.713899088395086	-1.12626930345441	0.006	0.013	1	Proliferating_NK-T	Proliferating NK-T	Post-HIV vs Post-ART_1y
chr6-34189815-34190880	0.713910182648841	-0.234864826147543	0.013	0.013	1	Proliferating_NK-T	Proliferating NK-T	Post-HIV vs Post-ART_1y
chr4-26092872-26093886	0.713952700973408	0.392270630650613	0.016	0.013	1	Proliferating_NK-T	Proliferating NK-T	Post-HIV vs Post-ART_1y
chr12-124542999-124543535	0.713956638999751	0.767148048422905	0.044	0.025	1	Proliferating_NK-T	Proliferating NK-T	Post-HIV vs Post-ART_1y
chr4-189940081-189941372	0.713958014195491	-0.0838926174055914	0.367	0.344	1	Proliferating_NK-T	Proliferating NK-T	Post-HIV vs Post-ART_1y
chr5-75052381-75054254	0.714043698565107	0.405249942769849	0.153	0.106	1	Proliferating_NK-T	Proliferating NK-T	Post-HIV vs Post-ART_1y
chr14-105504015-105504335	0.714053220195918	1.2562988071259	0.018	0.006	1	Proliferating_NK-T	Proliferating NK-T	Post-HIV vs Post-ART_1y
chr1-182601338-182601809	0.714056749964485	0.275969102366962	0.046	0.038	1	Proliferating_NK-T	Proliferating NK-T	Post-HIV vs Post-ART_1y
chr6-16651485-16652288	0.714075425633812	0.124157743980121	0.107	0.088	1	Proliferating_NK-T	Proliferating NK-T	Post-HIV vs Post-ART_1y
chr3-14319383-14320031	0.714093596859134	0.226773476004356	0.016	0.013	1	Proliferating_NK-T	Proliferating NK-T	Post-HIV vs Post-ART_1y
chr5-171398564-171399061	0.714114418251161	1.18601141351609	0.015	0.006	1	Proliferating_NK-T	Proliferating NK-T	Post-HIV vs Post-ART_1y
chr19-14405623-14406523	0.714121261717693	0.30401113306806	0.372	0.262	1	Proliferating_NK-T	Proliferating NK-T	Post-HIV vs Post-ART_1y
chr15-49227176-49227848	0.71412924932292	0.208985179957042	0.015	0.013	1	Proliferating_NK-T	Proliferating NK-T	Post-HIV vs Post-ART_1y
chr7-135575119-135575632	0.714138269736899	0.937820701337474	0.013	0.006	1	Proliferating_NK-T	Proliferating NK-T	Post-HIV vs Post-ART_1y
chr1-155006517-155007047	0.714159240863036	0.909191075814738	0.051	0.025	1	Proliferating_NK-T	Proliferating NK-T	Post-HIV vs Post-ART_1y
chr11-662405-663067	0.714186335741211	-0.561184146844504	0.025	0.038	1	Proliferating_NK-T	Proliferating NK-T	Post-HIV vs Post-ART_1y
chr14-21300708-21301297	0.714189789155469	-0.273155845666021	0.016	0.019	1	Proliferating_NK-T	Proliferating NK-T	Post-HIV vs Post-ART_1y
chr1-156504460-156505593	0.714191469334621	0.0229771097061242	0.523	0.438	1	Proliferating_NK-T	Proliferating NK-T	Post-HIV vs Post-ART_1y
chr3-142210721-142211530	0.714200742486298	0.977851268868071	0.025	0.013	1	Proliferating_NK-T	Proliferating NK-T	Post-HIV vs Post-ART_1y
chr17-1473074-1475167	0.714218645920199	0.716611921226982	0.056	0.031	1	Proliferating_NK-T	Proliferating NK-T	Post-HIV vs Post-ART_1y
chr11-94876310-94877171	0.714244422141295	-0.236438803660286	0.012	0.013	1	Proliferating_NK-T	Proliferating NK-T	Post-HIV vs Post-ART_1y
chr5-135916419-135917067	0.714248159554422	-0.0873110001403159	0.044	0.044	1	Proliferating_NK-T	Proliferating NK-T	Post-HIV vs Post-ART_1y
chr1-156115639-156116149	0.714253628201736	0.19465157114775	0.04	0.031	1	Proliferating_NK-T	Proliferating NK-T	Post-HIV vs Post-ART_1y
chr1-220803118-220803976	0.714262320958583	-0.23114927849374	0.016	0.019	1	Proliferating_NK-T	Proliferating NK-T	Post-HIV vs Post-ART_1y
chr12-6969984-6971431	0.71426285112069	0.139735196399286	0.461	0.369	1	Proliferating_NK-T	Proliferating NK-T	Post-HIV vs Post-ART_1y
chr13-114148028-114148976	0.714265465607022	-0.119128203309756	0.291	0.275	1	Proliferating_NK-T	Proliferating NK-T	Post-HIV vs Post-ART_1y
chr15-84582543-84582943	0.714279050523498	-0.69653793420653	0.009	0.013	1	Proliferating_NK-T	Proliferating NK-T	Post-HIV vs Post-ART_1y
chr3-57555378-57557499	0.71429800405679	0.154609868292413	0.392	0.312	1	Proliferating_NK-T	Proliferating NK-T	Post-HIV vs Post-ART_1y
chr12-1808748-1809104	0.71433617861396	-1.14203803355354	0.009	0.019	1	Proliferating_NK-T	Proliferating NK-T	Post-HIV vs Post-ART_1y
chr7-5642973-5643724	0.71439686563155	0.0707083015476719	0.062	0.05	1	Proliferating_NK-T	Proliferating NK-T	Post-HIV vs Post-ART_1y
chr2-239928313-239928861	0.714397367150137	-0.650179969877488	0.009	0.013	1	Proliferating_NK-T	Proliferating NK-T	Post-HIV vs Post-ART_1y
chr1-101107576-101107976	0.714408471950038	1.21854011491079	0.016	0.006	1	Proliferating_NK-T	Proliferating NK-T	Post-HIV vs Post-ART_1y
chr19-51354350-51355169	0.7144148185277	-0.321084008641948	0.01	0.013	1	Proliferating_NK-T	Proliferating NK-T	Post-HIV vs Post-ART_1y
chr5-157030343-157031207	0.714464251475095	0.361379945057349	0.157	0.112	1	Proliferating_NK-T	Proliferating NK-T	Post-HIV vs Post-ART_1y
chr14-73785319-73786434	0.714465027954679	0.259323269055342	0.184	0.131	1	Proliferating_NK-T	Proliferating NK-T	Post-HIV vs Post-ART_1y
chr6-88780519-88781160	0.714468442286102	0.0486776391769137	0.037	0.031	1	Proliferating_NK-T	Proliferating NK-T	Post-HIV vs Post-ART_1y
chr16-87388017-87388796	0.714473492798767	0.177923905023806	0.289	0.225	1	Proliferating_NK-T	Proliferating NK-T	Post-HIV vs Post-ART_1y
chr15-73926193-73926792	0.714473901015525	-0.566810141904371	0.009	0.013	1	Proliferating_NK-T	Proliferating NK-T	Post-HIV vs Post-ART_1y
chr19-55301454-55302327	0.714525174658294	0.414544763207362	0.219	0.144	1	Proliferating_NK-T	Proliferating NK-T	Post-HIV vs Post-ART_1y
chr17-67992591-67994238	0.714592368681114	0.132337440387563	0.231	0.188	1	Proliferating_NK-T	Proliferating NK-T	Post-HIV vs Post-ART_1y
chr15-78298821-78300463	0.714628144183195	0.12588537892063	0.355	0.3	1	Proliferating_NK-T	Proliferating NK-T	Post-HIV vs Post-ART_1y
chr12-45200054-45201066	0.714654473784969	-0.329916992980634	0.016	0.019	1	Proliferating_NK-T	Proliferating NK-T	Post-HIV vs Post-ART_1y
chr2-69386381-69387673	0.714656513601839	-0.0541902848378554	0.369	0.331	1	Proliferating_NK-T	Proliferating NK-T	Post-HIV vs Post-ART_1y
chr19-45465032-45465324	0.714662925250868	0.693412255036826	0.012	0.006	1	Proliferating_NK-T	Proliferating NK-T	Post-HIV vs Post-ART_1y
chr5-179697868-179700228	0.714682952149716	0.0590835499737788	0.618	0.556	1	Proliferating_NK-T	Proliferating NK-T	Post-HIV vs Post-ART_1y
chr6-31567376-31569050	0.714702677846083	0.031472620992244	0.192	0.175	1	Proliferating_NK-T	Proliferating NK-T	Post-HIV vs Post-ART_1y
chr10-62050784-62051414	0.714711661839136	0.224153854574221	0.137	0.106	1	Proliferating_NK-T	Proliferating NK-T	Post-HIV vs Post-ART_1y
chr4-173167905-173170275	0.714719799175428	0.0569489230443163	0.282	0.244	1	Proliferating_NK-T	Proliferating NK-T	Post-HIV vs Post-ART_1y
chrX-124348995-124349264	0.714721618130516	-0.317581035258347	0.022	0.025	1	Proliferating_NK-T	Proliferating NK-T	Post-HIV vs Post-ART_1y
chr5-100779799-100780857	0.714756664014523	-0.0721409025904336	0.032	0.031	1	Proliferating_NK-T	Proliferating NK-T	Post-HIV vs Post-ART_1y
chr17-75503512-75504769	0.714764703127435	0.0297115728980559	0.051	0.05	1	Proliferating_NK-T	Proliferating NK-T	Post-HIV vs Post-ART_1y
chr1-212749561-212750527	0.714777306111298	0.364714524315497	0.019	0.013	1	Proliferating_NK-T	Proliferating NK-T	Post-HIV vs Post-ART_1y
chr12-6828306-6829557	0.714814307228622	-0.16835462838632	0.09	0.081	1	Proliferating_NK-T	Proliferating NK-T	Post-HIV vs Post-ART_1y
chr10-69202288-69202663	0.714815493381725	-0.287081380353713	0.01	0.013	1	Proliferating_NK-T	Proliferating NK-T	Post-HIV vs Post-ART_1y
chr6-16706206-16707661	0.714824550692818	0.503638832053421	0.028	0.019	1	Proliferating_NK-T	Proliferating NK-T	Post-HIV vs Post-ART_1y
chr1-235857801-235858141	0.714824932430437	0.648548865493744	0.012	0.006	1	Proliferating_NK-T	Proliferating NK-T	Post-HIV vs Post-ART_1y
chr20-43839838-43840054	0.714833224677934	0.974871252449432	0.037	0.019	1	Proliferating_NK-T	Proliferating NK-T	Post-HIV vs Post-ART_1y
chr6-16849038-16850207	0.714846342908534	0.514029895379132	0.01	0.006	1	Proliferating_NK-T	Proliferating NK-T	Post-HIV vs Post-ART_1y
chr17-36094749-36095242	0.714851693767115	0.639800936307705	0.043	0.025	1	Proliferating_NK-T	Proliferating NK-T	Post-HIV vs Post-ART_1y
chr2-85753349-85755743	0.714855444237228	0.366965607769131	0.12	0.088	1	Proliferating_NK-T	Proliferating NK-T	Post-HIV vs Post-ART_1y
chr20-5100400-5101293	0.714873046823495	0.100177170276341	0.069	0.062	1	Proliferating_NK-T	Proliferating NK-T	Post-HIV vs Post-ART_1y
chr1-171743022-171743657	0.714901259714844	0.90339579227165	0.012	0.006	1	Proliferating_NK-T	Proliferating NK-T	Post-HIV vs Post-ART_1y
chr5-81425349-81425977	0.714908634653858	-0.34638089721973	0.01	0.013	1	Proliferating_NK-T	Proliferating NK-T	Post-HIV vs Post-ART_1y
chr1-226702347-226703871	0.714912372792913	0.10707984787107	0.279	0.244	1	Proliferating_NK-T	Proliferating NK-T	Post-HIV vs Post-ART_1y
chr16-79519098-79520131	0.714933722073969	-0.867088708752605	0.01	0.019	1	Proliferating_NK-T	Proliferating NK-T	Post-HIV vs Post-ART_1y
chr4-38832145-38833379	0.714937291449729	1.1798420141184	0.015	0.006	1	Proliferating_NK-T	Proliferating NK-T	Post-HIV vs Post-ART_1y
chr6-107618367-107619218	0.7149620601924	-0.156314398325535	0.043	0.044	1	Proliferating_NK-T	Proliferating NK-T	Post-HIV vs Post-ART_1y
chr15-70526312-70526902	0.71498319145113	1.10190878823444	0.057	0.025	1	Proliferating_NK-T	Proliferating NK-T	Post-HIV vs Post-ART_1y
chr11-69443003-69443970	0.714986703532282	-0.310085419856831	0.053	0.062	1	Proliferating_NK-T	Proliferating NK-T	Post-HIV vs Post-ART_1y
chr9-128539259-128539650	0.714993048191089	0.980908261738148	0.015	0.006	1	Proliferating_NK-T	Proliferating NK-T	Post-HIV vs Post-ART_1y
chr12-26298428-26299575	0.714993083526772	0.382197660767674	0.044	0.031	1	Proliferating_NK-T	Proliferating NK-T	Post-HIV vs Post-ART_1y
chr16-84754008-84755246	0.715026107404372	0.524541592610869	0.147	0.088	1	Proliferating_NK-T	Proliferating NK-T	Post-HIV vs Post-ART_1y
chr12-98595548-98595860	0.715056496372256	0.244742799986783	0.025	0.019	1	Proliferating_NK-T	Proliferating NK-T	Post-HIV vs Post-ART_1y
chr10-101030636-101033067	0.71507985899515	0.134791474190338	0.464	0.388	1	Proliferating_NK-T	Proliferating NK-T	Post-HIV vs Post-ART_1y
chr10-69421900-69422235	0.715099426682171	-0.243930322965881	0.01	0.013	1	Proliferating_NK-T	Proliferating NK-T	Post-HIV vs Post-ART_1y
chr16-27450683-27451260	0.715101860233537	0.387920887853129	0.132	0.094	1	Proliferating_NK-T	Proliferating NK-T	Post-HIV vs Post-ART_1y
chr17-44546702-44548727	0.715115969220921	-0.596862570896444	0.016	0.025	1	Proliferating_NK-T	Proliferating NK-T	Post-HIV vs Post-ART_1y
chr9-114737135-114737414	0.715129318344563	-0.275200894140734	0.01	0.013	1	Proliferating_NK-T	Proliferating NK-T	Post-HIV vs Post-ART_1y
chr20-50545917-50547211	0.715152861817422	1.05130971701887	0.038	0.019	1	Proliferating_NK-T	Proliferating NK-T	Post-HIV vs Post-ART_1y
chr3-10145565-10146011	0.715183770486948	0.10385929258098	0.013	0.013	1	Proliferating_NK-T	Proliferating NK-T	Post-HIV vs Post-ART_1y
chr9-35635676-35636639	0.715184486346324	0.97288639454174	0.012	0.006	1	Proliferating_NK-T	Proliferating NK-T	Post-HIV vs Post-ART_1y
chr4-2817163-2817413	0.715189764293306	0.553709654020154	0.018	0.013	1	Proliferating_NK-T	Proliferating NK-T	Post-HIV vs Post-ART_1y
chr7-5731224-5732003	0.715193469119774	1.03248415859513	0.012	0.006	1	Proliferating_NK-T	Proliferating NK-T	Post-HIV vs Post-ART_1y
chr4-145487478-145488017	0.71522630953376	-0.74812947668127	0.007	0.013	1	Proliferating_NK-T	Proliferating NK-T	Post-HIV vs Post-ART_1y
chr16-88766391-88766688	0.715233550026677	1.03795918493976	0.013	0.006	1	Proliferating_NK-T	Proliferating NK-T	Post-HIV vs Post-ART_1y
chr3-47362407-47363247	0.715242509855686	-0.171320146612379	0.019	0.019	1	Proliferating_NK-T	Proliferating NK-T	Post-HIV vs Post-ART_1y
chr5-131368122-131368403	0.715263951275782	0.428802813527006	0.018	0.013	1	Proliferating_NK-T	Proliferating NK-T	Post-HIV vs Post-ART_1y
chr11-130915490-130916853	0.715264819175645	-0.067399535503204	0.238	0.219	1	Proliferating_NK-T	Proliferating NK-T	Post-HIV vs Post-ART_1y
chr11-6233925-6235544	0.715265363743268	-0.0899870948986356	0.598	0.569	1	Proliferating_NK-T	Proliferating NK-T	Post-HIV vs Post-ART_1y
chr17-1398911-1400630	0.715281972640665	-0.048595488622046	0.426	0.394	1	Proliferating_NK-T	Proliferating NK-T	Post-HIV vs Post-ART_1y
chr3-23916341-23917814	0.715308420526403	0.0544572506564293	0.474	0.4	1	Proliferating_NK-T	Proliferating NK-T	Post-HIV vs Post-ART_1y
chr2-26067588-26067849	0.715333043044497	0.569772903172622	0.01	0.006	1	Proliferating_NK-T	Proliferating NK-T	Post-HIV vs Post-ART_1y
chr15-89203674-89204259	0.715355854876343	0.179418768079531	0.023	0.019	1	Proliferating_NK-T	Proliferating NK-T	Post-HIV vs Post-ART_1y
chr4-48268957-48270569	0.715396502206788	0.154905145968012	0.254	0.2	1	Proliferating_NK-T	Proliferating NK-T	Post-HIV vs Post-ART_1y
chr12-15545160-15546840	0.715405896818918	0.520314918203603	0.01	0.006	1	Proliferating_NK-T	Proliferating NK-T	Post-HIV vs Post-ART_1y
chr22-23173707-23174260	0.715411523367889	0.227183502634675	0.059	0.044	1	Proliferating_NK-T	Proliferating NK-T	Post-HIV vs Post-ART_1y
chr22-21810266-21811051	0.715439318772267	1.16174176984673	0.015	0.006	1	Proliferating_NK-T	Proliferating NK-T	Post-HIV vs Post-ART_1y
chr19-10197442-10198112	0.715440540485268	0.0259042085964989	0.013	0.013	1	Proliferating_NK-T	Proliferating NK-T	Post-HIV vs Post-ART_1y
chr7-44635249-44635635	0.715443400520481	0.056907385659597	0.101	0.088	1	Proliferating_NK-T	Proliferating NK-T	Post-HIV vs Post-ART_1y
chr12-9239926-9240702	0.715454713466636	0.307593617691967	0.056	0.038	1	Proliferating_NK-T	Proliferating NK-T	Post-HIV vs Post-ART_1y
chr15-82679586-82681069	0.715456883331364	0.272727114847501	0.087	0.062	1	Proliferating_NK-T	Proliferating NK-T	Post-HIV vs Post-ART_1y
chr14-103442770-103443738	0.715475674218479	0.49823859138944	0.01	0.006	1	Proliferating_NK-T	Proliferating NK-T	Post-HIV vs Post-ART_1y
chr2-102258320-102259048	0.715482905644658	-0.19413331323316	0.044	0.05	1	Proliferating_NK-T	Proliferating NK-T	Post-HIV vs Post-ART_1y
chr10-96910083-96910826	0.715526575564669	0.118943190244739	0.025	0.019	1	Proliferating_NK-T	Proliferating NK-T	Post-HIV vs Post-ART_1y
chr2-84980854-84981140	0.715531298330618	0.701415700273532	0.01	0.006	1	Proliferating_NK-T	Proliferating NK-T	Post-HIV vs Post-ART_1y
chr3-99843024-99843749	0.71553349911973	-0.574000270355036	0.01	0.013	1	Proliferating_NK-T	Proliferating NK-T	Post-HIV vs Post-ART_1y
chr11-65471340-65472507	0.715534542306673	0.239238316892214	0.188	0.131	1	Proliferating_NK-T	Proliferating NK-T	Post-HIV vs Post-ART_1y
chr17-74736245-74738791	0.715605940075838	-0.208812654510244	0.327	0.338	1	Proliferating_NK-T	Proliferating NK-T	Post-HIV vs Post-ART_1y
chr14-103626136-103626578	0.71560645264001	0.883436705081777	0.013	0.006	1	Proliferating_NK-T	Proliferating NK-T	Post-HIV vs Post-ART_1y
chr12-116687545-116688260	0.715612359741141	1.48546393651836	0.015	0.006	1	Proliferating_NK-T	Proliferating NK-T	Post-HIV vs Post-ART_1y
chr8-59187854-59188292	0.715620164463236	1.27733620434425	0.016	0.006	1	Proliferating_NK-T	Proliferating NK-T	Post-HIV vs Post-ART_1y
chr21-46489117-46489565	0.71562108356454	0.0625408414529223	0.015	0.013	1	Proliferating_NK-T	Proliferating NK-T	Post-HIV vs Post-ART_1y
chr1-156700762-156701041	0.715635706104485	0.344394624725231	0.019	0.013	1	Proliferating_NK-T	Proliferating NK-T	Post-HIV vs Post-ART_1y
chr1-10497100-10497443	0.715642133821716	0.0787591964694792	0.046	0.044	1	Proliferating_NK-T	Proliferating NK-T	Post-HIV vs Post-ART_1y
chr7-29262117-29262886	0.715684423504483	0.857186522420644	0.053	0.025	1	Proliferating_NK-T	Proliferating NK-T	Post-HIV vs Post-ART_1y
chr21-41952736-41954592	0.715684573682797	0.0841925874041682	0.057	0.05	1	Proliferating_NK-T	Proliferating NK-T	Post-HIV vs Post-ART_1y
chr6-151675168-151676253	0.715691285361747	0.212278801303575	0.032	0.025	1	Proliferating_NK-T	Proliferating NK-T	Post-HIV vs Post-ART_1y
chr9-122898984-122899231	0.715732262588642	1.15996993893595	0.013	0.006	1	Proliferating_NK-T	Proliferating NK-T	Post-HIV vs Post-ART_1y
chr10-91944635-91945247	0.715754035433259	0.999537945029579	0.028	0.013	1	Proliferating_NK-T	Proliferating NK-T	Post-HIV vs Post-ART_1y
chr8-26448198-26450306	0.715798228531728	0.307765054725967	0.075	0.056	1	Proliferating_NK-T	Proliferating NK-T	Post-HIV vs Post-ART_1y
chr22-30445051-30445484	0.715801241324321	0.114475149091226	0.048	0.044	1	Proliferating_NK-T	Proliferating NK-T	Post-HIV vs Post-ART_1y
chr19-45404220-45404427	0.715810839593203	0.309971927436915	0.054	0.038	1	Proliferating_NK-T	Proliferating NK-T	Post-HIV vs Post-ART_1y
chr22-31148497-31149356	0.715815597247486	0.311415846319913	0.016	0.013	1	Proliferating_NK-T	Proliferating NK-T	Post-HIV vs Post-ART_1y
chr22-29798857-29799930	0.715831786099513	0.653197555617457	0.01	0.006	1	Proliferating_NK-T	Proliferating NK-T	Post-HIV vs Post-ART_1y
chr10-62855688-62856499	0.715881678791826	0.238639481962822	0.163	0.125	1	Proliferating_NK-T	Proliferating NK-T	Post-HIV vs Post-ART_1y
chr17-48542980-48544747	0.715889522410499	0.474658183363116	0.153	0.094	1	Proliferating_NK-T	Proliferating NK-T	Post-HIV vs Post-ART_1y
chr1-47388592-47389111	0.715897225625465	0.218206076294923	0.015	0.013	1	Proliferating_NK-T	Proliferating NK-T	Post-HIV vs Post-ART_1y
chr9-77020300-77021139	0.715960005870358	1.36466231367654	0.034	0.013	1	Proliferating_NK-T	Proliferating NK-T	Post-HIV vs Post-ART_1y
chr3-4601731-4602441	0.715966932337728	-2.18769712411943	0.003	0.013	1	Proliferating_NK-T	Proliferating NK-T	Post-HIV vs Post-ART_1y
chr10-119818351-119819028	0.715967752804874	0.744353607199359	0.012	0.006	1	Proliferating_NK-T	Proliferating NK-T	Post-HIV vs Post-ART_1y
chr1-58652150-58652921	0.715988552408914	0.163176686342485	0.041	0.038	1	Proliferating_NK-T	Proliferating NK-T	Post-HIV vs Post-ART_1y
chr3-42216755-42217283	0.716012439519232	0.697832621715379	0.021	0.013	1	Proliferating_NK-T	Proliferating NK-T	Post-HIV vs Post-ART_1y
chrX-9995591-9996143	0.716043801389579	0.107850887340283	0.063	0.056	1	Proliferating_NK-T	Proliferating NK-T	Post-HIV vs Post-ART_1y
chr7-116591583-116592049	0.716082082756146	0.257810370385939	0.015	0.013	1	Proliferating_NK-T	Proliferating NK-T	Post-HIV vs Post-ART_1y
chr1-206562660-206563511	0.716083368550045	0.138996516737036	0.244	0.212	1	Proliferating_NK-T	Proliferating NK-T	Post-HIV vs Post-ART_1y
chr11-60342963-60343391	0.716120767482383	0.871954402536924	0.012	0.006	1	Proliferating_NK-T	Proliferating NK-T	Post-HIV vs Post-ART_1y
chr10-72083623-72084433	0.716122004584926	0.219311632350651	0.131	0.094	1	Proliferating_NK-T	Proliferating NK-T	Post-HIV vs Post-ART_1y
chr8-143552913-143554101	0.716147810972354	-0.519605374579752	0.132	0.162	1	Proliferating_NK-T	Proliferating NK-T	Post-HIV vs Post-ART_1y
chr16-84950795-84951257	0.716157359968361	-0.471869310692237	0.01	0.013	1	Proliferating_NK-T	Proliferating NK-T	Post-HIV vs Post-ART_1y
chr1-185595627-185596410	0.716173045080038	-0.181799297281166	0.032	0.031	1	Proliferating_NK-T	Proliferating NK-T	Post-HIV vs Post-ART_1y
chr1-155944912-155945362	0.716181360118686	-0.304527772829327	0.018	0.019	1	Proliferating_NK-T	Proliferating NK-T	Post-HIV vs Post-ART_1y
chr7-144691023-144691611	0.716181688302326	1.32651441260856	0.016	0.006	1	Proliferating_NK-T	Proliferating NK-T	Post-HIV vs Post-ART_1y
chr11-77175025-77176296	0.716195492779133	0.536782708774806	0.01	0.006	1	Proliferating_NK-T	Proliferating NK-T	Post-HIV vs Post-ART_1y
chrX-41118150-41118420	0.716204624079242	0.16916081287718	0.031	0.025	1	Proliferating_NK-T	Proliferating NK-T	Post-HIV vs Post-ART_1y
chr1-180908900-180909349	0.716207251897877	0.647091082743315	0.022	0.013	1	Proliferating_NK-T	Proliferating NK-T	Post-HIV vs Post-ART_1y
chr9-95316757-95317994	0.716207914054889	0.158717600689398	0.348	0.294	1	Proliferating_NK-T	Proliferating NK-T	Post-HIV vs Post-ART_1y
chr3-45040586-45041099	0.716208686774659	-0.0192687991254559	0.037	0.031	1	Proliferating_NK-T	Proliferating NK-T	Post-HIV vs Post-ART_1y
chr16-29611198-29611447	0.716234945877163	0.188244051599147	0.032	0.025	1	Proliferating_NK-T	Proliferating NK-T	Post-HIV vs Post-ART_1y
chr12-119681871-119683139	0.71624470633682	0.026114715135992	0.013	0.013	1	Proliferating_NK-T	Proliferating NK-T	Post-HIV vs Post-ART_1y
chr11-107857899-107860153	0.71625009423969	0.634931416900306	0.216	0.131	1	Proliferating_NK-T	Proliferating NK-T	Post-HIV vs Post-ART_1y
chr15-90058117-90058666	0.716251523981025	-0.0517580916531966	0.01	0.013	1	Proliferating_NK-T	Proliferating NK-T	Post-HIV vs Post-ART_1y
chr1-6025247-6025770	0.71628558406611	0.828734240669428	0.035	0.019	1	Proliferating_NK-T	Proliferating NK-T	Post-HIV vs Post-ART_1y
chr1-20430149-20430727	0.716296162958522	1.35975909386221	0.016	0.006	1	Proliferating_NK-T	Proliferating NK-T	Post-HIV vs Post-ART_1y
chrX-68304539-68305344	0.716305079274687	-0.169199108563685	0.018	0.019	1	Proliferating_NK-T	Proliferating NK-T	Post-HIV vs Post-ART_1y
chr18-35588852-35589345	0.716307023627442	1.42343786566222	0.018	0.006	1	Proliferating_NK-T	Proliferating NK-T	Post-HIV vs Post-ART_1y
chr12-1917325-1918908	0.716316320697687	-1.36999885780759	0.006	0.013	1	Proliferating_NK-T	Proliferating NK-T	Post-HIV vs Post-ART_1y
chr3-186110968-186111305	0.716321119665098	-0.390750435620978	0.01	0.013	1	Proliferating_NK-T	Proliferating NK-T	Post-HIV vs Post-ART_1y
chr22-30485030-30486046	0.7163411319026	0.341462842836978	0.091	0.069	1	Proliferating_NK-T	Proliferating NK-T	Post-HIV vs Post-ART_1y
chrX-155070108-155072287	0.716374921164662	0.0347450996154085	0.319	0.288	1	Proliferating_NK-T	Proliferating NK-T	Post-HIV vs Post-ART_1y
chr21-46409785-46410427	0.716402027864903	0.994051286147989	0.016	0.006	1	Proliferating_NK-T	Proliferating NK-T	Post-HIV vs Post-ART_1y
chr19-35628028-35629526	0.716415126565161	-0.0642790240890028	0.423	0.412	1	Proliferating_NK-T	Proliferating NK-T	Post-HIV vs Post-ART_1y
chr17-64383990-64384752	0.716421221977575	1.47336902841865	0.06	0.019	1	Proliferating_NK-T	Proliferating NK-T	Post-HIV vs Post-ART_1y
chr1-109910142-109911524	0.716432986168708	-0.279650868060385	0.087	0.094	1	Proliferating_NK-T	Proliferating NK-T	Post-HIV vs Post-ART_1y
chr20-43844895-43845152	0.716445884717098	0.866681691400291	0.037	0.019	1	Proliferating_NK-T	Proliferating NK-T	Post-HIV vs Post-ART_1y
chr2-48419991-48421094	0.716462562540016	0.244958867459871	0.148	0.112	1	Proliferating_NK-T	Proliferating NK-T	Post-HIV vs Post-ART_1y
chr11-67397055-67397339	0.716492549144998	1.6445021114286	0.022	0.006	1	Proliferating_NK-T	Proliferating NK-T	Post-HIV vs Post-ART_1y
chr16-17272888-17273518	0.716503632623676	0.399974375656974	0.01	0.006	1	Proliferating_NK-T	Proliferating NK-T	Post-HIV vs Post-ART_1y
chr7-28061954-28063126	0.71651427715069	0.903193690753579	0.012	0.006	1	Proliferating_NK-T	Proliferating NK-T	Post-HIV vs Post-ART_1y
chr19-7507536-7508267	0.716525048144409	0.683732140816019	0.021	0.013	1	Proliferating_NK-T	Proliferating NK-T	Post-HIV vs Post-ART_1y
chr9-62837192-62838735	0.716586277115445	-0.0502755564826953	0.408	0.388	1	Proliferating_NK-T	Proliferating NK-T	Post-HIV vs Post-ART_1y
chr11-124075728-124076854	0.71658690996656	0.925728311451975	0.016	0.006	1	Proliferating_NK-T	Proliferating NK-T	Post-HIV vs Post-ART_1y
chr20-34544169-34544801	0.716590773161582	-0.326174481033299	0.022	0.025	1	Proliferating_NK-T	Proliferating NK-T	Post-HIV vs Post-ART_1y
chr15-89171218-89171822	0.716592462132627	0.328335410790886	0.018	0.013	1	Proliferating_NK-T	Proliferating NK-T	Post-HIV vs Post-ART_1y
chr15-58627103-58629011	0.716669305938072	-0.0842350535978884	0.09	0.088	1	Proliferating_NK-T	Proliferating NK-T	Post-HIV vs Post-ART_1y
chr15-38699379-38699999	0.716669424893313	0.657943943426258	0.047	0.031	1	Proliferating_NK-T	Proliferating NK-T	Post-HIV vs Post-ART_1y
chr14-63717716-63718030	0.716700153660711	0.379462163653804	0.012	0.006	1	Proliferating_NK-T	Proliferating NK-T	Post-HIV vs Post-ART_1y
chr1-171506935-171507741	0.716756704930056	0.994596708948632	0.013	0.006	1	Proliferating_NK-T	Proliferating NK-T	Post-HIV vs Post-ART_1y
chr20-20505403-20505943	0.716759325217887	0.970257625851218	0.028	0.013	1	Proliferating_NK-T	Proliferating NK-T	Post-HIV vs Post-ART_1y
chr6-6856336-6857547	0.716770059095734	0.70405363040479	0.012	0.006	1	Proliferating_NK-T	Proliferating NK-T	Post-HIV vs Post-ART_1y
chr6-144468502-144469207	0.71677023577583	0.292447716149042	0.023	0.019	1	Proliferating_NK-T	Proliferating NK-T	Post-HIV vs Post-ART_1y
chr2-201267175-201267911	0.716774304773573	-0.127625748577697	0.076	0.075	1	Proliferating_NK-T	Proliferating NK-T	Post-HIV vs Post-ART_1y
chr5-62340164-62340683	0.716775138757924	-0.212537618562732	0.012	0.013	1	Proliferating_NK-T	Proliferating NK-T	Post-HIV vs Post-ART_1y
chr17-4730670-4732026	0.716839652368824	0.105742868152035	0.316	0.269	1	Proliferating_NK-T	Proliferating NK-T	Post-HIV vs Post-ART_1y
chrX-3663113-3664288	0.716846883410075	0.842783239917893	0.015	0.006	1	Proliferating_NK-T	Proliferating NK-T	Post-HIV vs Post-ART_1y
chr11-63023509-63024427	0.716874997783151	-0.142756439215444	0.047	0.05	1	Proliferating_NK-T	Proliferating NK-T	Post-HIV vs Post-ART_1y
chr15-101187792-101188280	0.716889999855803	1.22513432511432	0.016	0.006	1	Proliferating_NK-T	Proliferating NK-T	Post-HIV vs Post-ART_1y
chr14-22870893-22872822	0.716892282513328	0.216079508467309	0.394	0.312	1	Proliferating_NK-T	Proliferating NK-T	Post-HIV vs Post-ART_1y
chr3-13654777-13655624	0.716909292895195	0.868198016147459	0.06	0.031	1	Proliferating_NK-T	Proliferating NK-T	Post-HIV vs Post-ART_1y
chr2-72892535-72893022	0.716915330010471	0.369723949661275	0.018	0.013	1	Proliferating_NK-T	Proliferating NK-T	Post-HIV vs Post-ART_1y
chr8-47237106-47238024	0.716921943284767	-0.674011590194984	0.016	0.025	1	Proliferating_NK-T	Proliferating NK-T	Post-HIV vs Post-ART_1y
chr3-45994420-45996072	0.716925102417547	0.222914038708115	0.411	0.331	1	Proliferating_NK-T	Proliferating NK-T	Post-HIV vs Post-ART_1y
chr15-50484685-50485642	0.716944877531877	-1.05169202672639	0.006	0.013	1	Proliferating_NK-T	Proliferating NK-T	Post-HIV vs Post-ART_1y
chr20-63837272-63837758	0.716961592212565	0.165489430493624	0.016	0.013	1	Proliferating_NK-T	Proliferating NK-T	Post-HIV vs Post-ART_1y
chr12-121109865-121110638	0.716979714270051	0.992022275977827	0.054	0.025	1	Proliferating_NK-T	Proliferating NK-T	Post-HIV vs Post-ART_1y
chr12-110286545-110287253	0.716987204178149	0.448191529621251	0.029	0.019	1	Proliferating_NK-T	Proliferating NK-T	Post-HIV vs Post-ART_1y
chr8-6416078-6416747	0.717001771373138	-0.455503544880969	0.009	0.013	1	Proliferating_NK-T	Proliferating NK-T	Post-HIV vs Post-ART_1y
chr17-44249061-44249302	0.71701115956802	0.937359935536949	0.012	0.006	1	Proliferating_NK-T	Proliferating NK-T	Post-HIV vs Post-ART_1y
chr11-46389392-46390010	0.717012331862582	0.265898383513061	0.065	0.05	1	Proliferating_NK-T	Proliferating NK-T	Post-HIV vs Post-ART_1y
chr12-54288572-54288946	0.717017699038898	1.10655546828696	0.029	0.013	1	Proliferating_NK-T	Proliferating NK-T	Post-HIV vs Post-ART_1y
chr2-203779195-203779958	0.717029248382393	0.242483268211127	0.022	0.019	1	Proliferating_NK-T	Proliferating NK-T	Post-HIV vs Post-ART_1y
chr20-17965496-17966362	0.717036777518945	0.3811452605577	0.095	0.069	1	Proliferating_NK-T	Proliferating NK-T	Post-HIV vs Post-ART_1y
chr3-125670647-125671712	0.717044454182223	0.758191242219151	0.022	0.013	1	Proliferating_NK-T	Proliferating NK-T	Post-HIV vs Post-ART_1y
chr8-11346808-11348116	0.717045660959913	0.774244453419946	0.078	0.044	1	Proliferating_NK-T	Proliferating NK-T	Post-HIV vs Post-ART_1y
chr2-111494375-111495137	0.717057029985059	0.278788197727487	0.04	0.031	1	Proliferating_NK-T	Proliferating NK-T	Post-HIV vs Post-ART_1y
chr13-99500927-99502257	0.717057132436446	-0.119680615663719	0.376	0.375	1	Proliferating_NK-T	Proliferating NK-T	Post-HIV vs Post-ART_1y
chr6-87796241-87797141	0.717093507967824	0.751744709664838	0.012	0.006	1	Proliferating_NK-T	Proliferating NK-T	Post-HIV vs Post-ART_1y
chr13-26707363-26708165	0.71710221459488	0.216028009264293	0.015	0.013	1	Proliferating_NK-T	Proliferating NK-T	Post-HIV vs Post-ART_1y
chr14-88038338-88038942	0.717114225194534	-0.889464672571254	0.007	0.013	1	Proliferating_NK-T	Proliferating NK-T	Post-HIV vs Post-ART_1y
chr1-230149807-230150591	0.717116287337385	-0.066071901044447	0.013	0.013	1	Proliferating_NK-T	Proliferating NK-T	Post-HIV vs Post-ART_1y
chr9-6722783-6723692	0.717117944331509	-1.27507963001155	0.006	0.013	1	Proliferating_NK-T	Proliferating NK-T	Post-HIV vs Post-ART_1y
chr10-11208945-11210185	0.717118540795075	0.0336729364437256	0.113	0.094	1	Proliferating_NK-T	Proliferating NK-T	Post-HIV vs Post-ART_1y
chr2-160061903-160063570	0.71713816493344	-0.208678710632863	0.012	0.013	1	Proliferating_NK-T	Proliferating NK-T	Post-HIV vs Post-ART_1y
chr1-74771943-74772222	0.717145950170808	1.30972845803275	0.018	0.006	1	Proliferating_NK-T	Proliferating NK-T	Post-HIV vs Post-ART_1y
chr8-145019511-145020347	0.717159702059645	-0.0558030722580467	0.023	0.025	1	Proliferating_NK-T	Proliferating NK-T	Post-HIV vs Post-ART_1y
chr3-141875478-141877540	0.717220112343764	0.0558450400159219	0.451	0.4	1	Proliferating_NK-T	Proliferating NK-T	Post-HIV vs Post-ART_1y
chr15-67541365-67543355	0.717234148959049	0.0705574285400052	0.294	0.262	1	Proliferating_NK-T	Proliferating NK-T	Post-HIV vs Post-ART_1y
chr20-29410453-29411714	0.717243635135178	1.68214787504795	0.019	0.006	1	Proliferating_NK-T	Proliferating NK-T	Post-HIV vs Post-ART_1y
chr3-170907655-170909139	0.717288297595783	0.0137051713563904	0.322	0.275	1	Proliferating_NK-T	Proliferating NK-T	Post-HIV vs Post-ART_1y
chr1-2173863-2174826	0.717292790587105	-1.09063732954845	0.012	0.019	1	Proliferating_NK-T	Proliferating NK-T	Post-HIV vs Post-ART_1y
chr4-6546288-6546947	0.717299928034731	0.690917916140411	0.066	0.038	1	Proliferating_NK-T	Proliferating NK-T	Post-HIV vs Post-ART_1y
chr15-40768841-40770147	0.717315636289239	-0.134809527360086	0.065	0.062	1	Proliferating_NK-T	Proliferating NK-T	Post-HIV vs Post-ART_1y
chr4-20418703-20419279	0.717317380028834	0.588905421347909	0.04	0.025	1	Proliferating_NK-T	Proliferating NK-T	Post-HIV vs Post-ART_1y
chr7-105268061-105269599	0.717321139911431	0.142332358860237	0.068	0.056	1	Proliferating_NK-T	Proliferating NK-T	Post-HIV vs Post-ART_1y
chr16-82653528-82654274	0.717342325062194	-0.625159849746145	0.022	0.031	1	Proliferating_NK-T	Proliferating NK-T	Post-HIV vs Post-ART_1y
chr17-43702662-43702956	0.717382579845304	0.568032475717741	0.01	0.006	1	Proliferating_NK-T	Proliferating NK-T	Post-HIV vs Post-ART_1y
chr3-141912766-141913538	0.717393637088641	0.236163875683414	0.032	0.025	1	Proliferating_NK-T	Proliferating NK-T	Post-HIV vs Post-ART_1y
chr18-57579972-57580224	0.717408225887883	0.607995495518917	0.01	0.006	1	Proliferating_NK-T	Proliferating NK-T	Post-HIV vs Post-ART_1y
chrX-119755850-119756516	0.717410071367279	0.225860748167317	0.128	0.1	1	Proliferating_NK-T	Proliferating NK-T	Post-HIV vs Post-ART_1y
chr5-83311956-83313650	0.717418027099247	-1.05505657855628	0.006	0.013	1	Proliferating_NK-T	Proliferating NK-T	Post-HIV vs Post-ART_1y
chr19-1567776-1569116	0.717418205701959	0.0458977663427167	0.244	0.219	1	Proliferating_NK-T	Proliferating NK-T	Post-HIV vs Post-ART_1y
chr17-41972716-41973813	0.717424586284763	0.960712100893911	0.028	0.013	1	Proliferating_NK-T	Proliferating NK-T	Post-HIV vs Post-ART_1y
chr4-26878711-26879392	0.717473749985917	-0.345751136093321	0.031	0.038	1	Proliferating_NK-T	Proliferating NK-T	Post-HIV vs Post-ART_1y
chr13-30737249-30738287	0.717484739954373	-0.148846185538031	0.034	0.031	1	Proliferating_NK-T	Proliferating NK-T	Post-HIV vs Post-ART_1y
chr1-161381961-161382464	0.717522496076459	-0.0500667301879552	0.029	0.031	1	Proliferating_NK-T	Proliferating NK-T	Post-HIV vs Post-ART_1y
chr1-101245449-101245949	0.717529278433067	0.949506154552054	0.013	0.006	1	Proliferating_NK-T	Proliferating NK-T	Post-HIV vs Post-ART_1y
chr14-64429839-64430322	0.717529322261455	-0.354471596295482	0.016	0.019	1	Proliferating_NK-T	Proliferating NK-T	Post-HIV vs Post-ART_1y
chr19-16953991-16955430	0.717532162242988	-2.03468654057761	0.003	0.013	1	Proliferating_NK-T	Proliferating NK-T	Post-HIV vs Post-ART_1y
chr5-10606751-10608446	0.717561104277269	0.0828227515032376	0.019	0.019	1	Proliferating_NK-T	Proliferating NK-T	Post-HIV vs Post-ART_1y
chr20-45933491-45935866	0.717563659181118	0.0911290460660399	0.59	0.519	1	Proliferating_NK-T	Proliferating NK-T	Post-HIV vs Post-ART_1y
chr10-72624826-72626561	0.717594994336121	0.0441163841618952	0.295	0.238	1	Proliferating_NK-T	Proliferating NK-T	Post-HIV vs Post-ART_1y
chr10-7271693-7272423	0.717603810384744	0.433981317613731	0.031	0.019	1	Proliferating_NK-T	Proliferating NK-T	Post-HIV vs Post-ART_1y
chr10-43204781-43205442	0.717647061746586	-0.199122911993627	0.072	0.075	1	Proliferating_NK-T	Proliferating NK-T	Post-HIV vs Post-ART_1y
chr7-135150989-135151959	0.717656165111213	-0.407439101977229	0.01	0.013	1	Proliferating_NK-T	Proliferating NK-T	Post-HIV vs Post-ART_1y
chr7-100489823-100490169	0.717662562383146	0.673919361818914	0.032	0.019	1	Proliferating_NK-T	Proliferating NK-T	Post-HIV vs Post-ART_1y
chr18-5542500-5544277	0.717667634355427	0.168386504674692	0.022	0.019	1	Proliferating_NK-T	Proliferating NK-T	Post-HIV vs Post-ART_1y
chr11-10750462-10752004	0.717703015632416	0.183315178690431	0.294	0.225	1	Proliferating_NK-T	Proliferating NK-T	Post-HIV vs Post-ART_1y
chr10-89332839-89334406	0.717725182979632	0.483548972602996	0.232	0.156	1	Proliferating_NK-T	Proliferating NK-T	Post-HIV vs Post-ART_1y
chr11-636851-637767	0.717735051069572	1.17430402053694	0.029	0.013	1	Proliferating_NK-T	Proliferating NK-T	Post-HIV vs Post-ART_1y
chr15-50503006-50503411	0.717735407488063	0.770431395190982	0.012	0.006	1	Proliferating_NK-T	Proliferating NK-T	Post-HIV vs Post-ART_1y
chr15-100848857-100850153	0.717751027100747	0.515889907147982	0.034	0.025	1	Proliferating_NK-T	Proliferating NK-T	Post-HIV vs Post-ART_1y
chr1-93878110-93879470	0.717751427801375	-0.0951052000098543	0.275	0.269	1	Proliferating_NK-T	Proliferating NK-T	Post-HIV vs Post-ART_1y
chr14-105527872-105529869	0.717759084746555	0.231256034619013	0.256	0.2	1	Proliferating_NK-T	Proliferating NK-T	Post-HIV vs Post-ART_1y
chr19-18557063-18558793	0.717760874044334	0.0872396284773456	0.445	0.369	1	Proliferating_NK-T	Proliferating NK-T	Post-HIV vs Post-ART_1y
chr10-17227963-17230927	0.717793771049928	0.110930451963906	0.609	0.512	1	Proliferating_NK-T	Proliferating NK-T	Post-HIV vs Post-ART_1y
chr3-67411060-67411265	0.717795524949016	0.809358791324911	0.012	0.006	1	Proliferating_NK-T	Proliferating NK-T	Post-HIV vs Post-ART_1y
chr3-50541856-50542934	0.717817839634235	0.333007389481385	0.066	0.05	1	Proliferating_NK-T	Proliferating NK-T	Post-HIV vs Post-ART_1y
chr17-29614855-29616106	0.717825155472529	-0.0073417037687683	0.338	0.319	1	Proliferating_NK-T	Proliferating NK-T	Post-HIV vs Post-ART_1y
chr17-32608744-32609480	0.71783379665234	0.282260621512909	0.023	0.019	1	Proliferating_NK-T	Proliferating NK-T	Post-HIV vs Post-ART_1y
chr1-186404471-186404901	0.717838114027609	0.104133527901641	0.021	0.019	1	Proliferating_NK-T	Proliferating NK-T	Post-HIV vs Post-ART_1y
chr5-138548023-138548273	0.717846949216973	0.449415892469654	0.026	0.019	1	Proliferating_NK-T	Proliferating NK-T	Post-HIV vs Post-ART_1y
chr10-11177989-11179440	0.717851154666451	0.163845146076208	0.33	0.275	1	Proliferating_NK-T	Proliferating NK-T	Post-HIV vs Post-ART_1y
chr3-119034169-119035189	0.717867002631314	-0.313324711251396	0.056	0.062	1	Proliferating_NK-T	Proliferating NK-T	Post-HIV vs Post-ART_1y
chr4-118684722-118685844	0.717886256695955	0.28352716820518	0.219	0.169	1	Proliferating_NK-T	Proliferating NK-T	Post-HIV vs Post-ART_1y
chr22-41109573-41110194	0.717889865448019	0.125473365580048	0.013	0.013	1	Proliferating_NK-T	Proliferating NK-T	Post-HIV vs Post-ART_1y
chr19-6392407-6394132	0.717917694313039	0.0105332887299251	0.377	0.338	1	Proliferating_NK-T	Proliferating NK-T	Post-HIV vs Post-ART_1y
chr11-126415946-126416991	0.717920525692333	0.175775454969739	0.11	0.094	1	Proliferating_NK-T	Proliferating NK-T	Post-HIV vs Post-ART_1y
chr5-59034418-59034691	0.717933699288067	-0.0302879227434696	0.046	0.044	1	Proliferating_NK-T	Proliferating NK-T	Post-HIV vs Post-ART_1y
chr1-204684044-204684606	0.717955719160943	-0.159874042931079	0.012	0.013	1	Proliferating_NK-T	Proliferating NK-T	Post-HIV vs Post-ART_1y
chr15-99805778-99806414	0.718000984723658	-0.381598690496967	0.01	0.013	1	Proliferating_NK-T	Proliferating NK-T	Post-HIV vs Post-ART_1y
chr16-81860748-81861865	0.718002807728997	0.122956713973932	0.026	0.025	1	Proliferating_NK-T	Proliferating NK-T	Post-HIV vs Post-ART_1y
chr16-57800447-57800727	0.718029191951599	-0.804821566803982	0.009	0.013	1	Proliferating_NK-T	Proliferating NK-T	Post-HIV vs Post-ART_1y
chr1-114334195-114334752	0.718030734437749	-0.17271336926546	0.025	0.025	1	Proliferating_NK-T	Proliferating NK-T	Post-HIV vs Post-ART_1y
chr3-187986140-187987000	0.718045956458663	0.051810411239682	0.015	0.013	1	Proliferating_NK-T	Proliferating NK-T	Post-HIV vs Post-ART_1y
chr11-76231979-76232483	0.718052002908424	1.49538383019125	0.022	0.006	1	Proliferating_NK-T	Proliferating NK-T	Post-HIV vs Post-ART_1y
chr12-47838372-47838922	0.718057394370268	0.369756633474501	0.035	0.025	1	Proliferating_NK-T	Proliferating NK-T	Post-HIV vs Post-ART_1y
chr5-80186283-80186996	0.718065220900468	0.762450030863556	0.023	0.013	1	Proliferating_NK-T	Proliferating NK-T	Post-HIV vs Post-ART_1y
chr20-38680366-38680853	0.718073571610705	0.28375505236154	0.018	0.013	1	Proliferating_NK-T	Proliferating NK-T	Post-HIV vs Post-ART_1y
chr11-122708451-122709469	0.71807629228521	-1.51613919458145	0.004	0.013	1	Proliferating_NK-T	Proliferating NK-T	Post-HIV vs Post-ART_1y
chr15-38557914-38558680	0.718122610895224	0.641928058547272	0.031	0.019	1	Proliferating_NK-T	Proliferating NK-T	Post-HIV vs Post-ART_1y
chr14-77094733-77094976	0.718133013633041	-0.283218057217967	0.031	0.031	1	Proliferating_NK-T	Proliferating NK-T	Post-HIV vs Post-ART_1y
chr17-75848455-75848762	0.718136614404044	-0.367482283953182	0.046	0.056	1	Proliferating_NK-T	Proliferating NK-T	Post-HIV vs Post-ART_1y
chrX-153582684-153583742	0.718147853116327	0.323751469922243	0.023	0.019	1	Proliferating_NK-T	Proliferating NK-T	Post-HIV vs Post-ART_1y
chr12-92511435-92512369	0.718186317700214	-1.88905949247449	0.003	0.013	1	Proliferating_NK-T	Proliferating NK-T	Post-HIV vs Post-ART_1y
chr11-3164110-3164533	0.71818813916606	0.456065189564891	0.022	0.013	1	Proliferating_NK-T	Proliferating NK-T	Post-HIV vs Post-ART_1y
chr14-74626785-74627438	0.718192203191225	-0.557720786089662	0.009	0.013	1	Proliferating_NK-T	Proliferating NK-T	Post-HIV vs Post-ART_1y
chr2-237674593-237675303	0.71819593129534	0.338429356083684	0.363	0.262	1	Proliferating_NK-T	Proliferating NK-T	Post-HIV vs Post-ART_1y
chr10-6665659-6666237	0.718223160919141	0.172257794818212	0.032	0.025	1	Proliferating_NK-T	Proliferating NK-T	Post-HIV vs Post-ART_1y
chr2-55150514-55151260	0.71823008350912	0.840829222460706	0.012	0.006	1	Proliferating_NK-T	Proliferating NK-T	Post-HIV vs Post-ART_1y
chr17-16568489-16569774	0.718235501346106	-0.25224676017804	0.151	0.169	1	Proliferating_NK-T	Proliferating NK-T	Post-HIV vs Post-ART_1y
chr22-43147817-43148217	0.718240042153547	1.04300133006065	0.013	0.006	1	Proliferating_NK-T	Proliferating NK-T	Post-HIV vs Post-ART_1y
chr3-128757984-128758446	0.718254967791307	0.197632118506509	0.023	0.019	1	Proliferating_NK-T	Proliferating NK-T	Post-HIV vs Post-ART_1y
chr2-219551313-219553097	0.718264859877278	-0.0587246854827099	0.247	0.225	1	Proliferating_NK-T	Proliferating NK-T	Post-HIV vs Post-ART_1y
chr11-15208267-15208958	0.718269390479189	0.281501939621545	0.043	0.031	1	Proliferating_NK-T	Proliferating NK-T	Post-HIV vs Post-ART_1y
chr18-24063193-24063662	0.718275247458399	0.740441199237524	0.01	0.006	1	Proliferating_NK-T	Proliferating NK-T	Post-HIV vs Post-ART_1y
chr7-111751878-111752515	0.718287299512407	-0.55447270327476	0.013	0.019	1	Proliferating_NK-T	Proliferating NK-T	Post-HIV vs Post-ART_1y
chr14-105370490-105371189	0.718312158060474	0.533980586705547	0.104	0.062	1	Proliferating_NK-T	Proliferating NK-T	Post-HIV vs Post-ART_1y
chr17-29251981-29252518	0.718317352840151	1.18430237429103	0.015	0.006	1	Proliferating_NK-T	Proliferating NK-T	Post-HIV vs Post-ART_1y
chr1-156600685-156602115	0.718320184889771	0.337615734665901	0.185	0.131	1	Proliferating_NK-T	Proliferating NK-T	Post-HIV vs Post-ART_1y
chr5-62291351-62292216	0.718334798637181	0.0582832624981857	0.076	0.062	1	Proliferating_NK-T	Proliferating NK-T	Post-HIV vs Post-ART_1y
chrX-139794787-139795679	0.718338737047681	0.852003079646526	0.023	0.013	1	Proliferating_NK-T	Proliferating NK-T	Post-HIV vs Post-ART_1y
chr9-73131731-73132870	0.718341676419679	0.502030001274985	0.204	0.131	1	Proliferating_NK-T	Proliferating NK-T	Post-HIV vs Post-ART_1y
chr2-36926009-36926439	0.718354763577315	1.12885296680834	0.015	0.006	1	Proliferating_NK-T	Proliferating NK-T	Post-HIV vs Post-ART_1y
chr16-56048247-56049387	0.718354771686214	0.752234448543239	0.01	0.006	1	Proliferating_NK-T	Proliferating NK-T	Post-HIV vs Post-ART_1y
chr3-181694948-181695660	0.718380002840403	0.643660632812921	0.01	0.006	1	Proliferating_NK-T	Proliferating NK-T	Post-HIV vs Post-ART_1y
chr1-211133352-211134524	0.718384713880115	0.106435464493119	0.157	0.131	1	Proliferating_NK-T	Proliferating NK-T	Post-HIV vs Post-ART_1y
chr19-4971371-4971609	0.718389034539155	0.372221409964225	0.018	0.013	1	Proliferating_NK-T	Proliferating NK-T	Post-HIV vs Post-ART_1y
chr1-31632867-31633405	0.718394003931764	-0.342949374683715	0.015	0.019	1	Proliferating_NK-T	Proliferating NK-T	Post-HIV vs Post-ART_1y
chr17-76179489-76180395	0.71840587202327	0.449922279135151	0.054	0.038	1	Proliferating_NK-T	Proliferating NK-T	Post-HIV vs Post-ART_1y
chr12-132064533-132065516	0.718408792073083	-0.0679565614475743	0.012	0.013	1	Proliferating_NK-T	Proliferating NK-T	Post-HIV vs Post-ART_1y
chr17-42832621-42834065	0.718425951181945	-0.000772681026093291	0.386	0.356	1	Proliferating_NK-T	Proliferating NK-T	Post-HIV vs Post-ART_1y
chr5-39186291-39186645	0.718427657639773	0.75924354713131	0.048	0.025	1	Proliferating_NK-T	Proliferating NK-T	Post-HIV vs Post-ART_1y
chr12-6376217-6377297	0.718434215198592	0.55298974591656	0.031	0.019	1	Proliferating_NK-T	Proliferating NK-T	Post-HIV vs Post-ART_1y
chr1-23600389-23600668	0.718441972357274	0.667340103674252	0.01	0.006	1	Proliferating_NK-T	Proliferating NK-T	Post-HIV vs Post-ART_1y
chr15-39685680-39686368	0.718452559080541	-0.107855858869537	0.025	0.025	1	Proliferating_NK-T	Proliferating NK-T	Post-HIV vs Post-ART_1y
chr21-34198190-34199095	0.718482402094327	0.668027212158115	0.012	0.006	1	Proliferating_NK-T	Proliferating NK-T	Post-HIV vs Post-ART_1y
chr15-72967316-72968028	0.718483976135447	0.0713849288553061	0.019	0.019	1	Proliferating_NK-T	Proliferating NK-T	Post-HIV vs Post-ART_1y
chr12-9748547-9748991	0.71854627851075	-0.122610339593661	0.057	0.056	1	Proliferating_NK-T	Proliferating NK-T	Post-HIV vs Post-ART_1y
chr2-58045804-58047538	0.718562207835925	0.186908651447994	0.351	0.281	1	Proliferating_NK-T	Proliferating NK-T	Post-HIV vs Post-ART_1y
chr21-41973859-41974804	0.718588296913046	-0.696475235772406	0.007	0.013	1	Proliferating_NK-T	Proliferating NK-T	Post-HIV vs Post-ART_1y
chr10-130090553-130090874	0.718596162557829	-0.454995000038362	0.009	0.013	1	Proliferating_NK-T	Proliferating NK-T	Post-HIV vs Post-ART_1y
chr8-143544440-143544894	0.718605542785087	-1.18462867463173	0.007	0.013	1	Proliferating_NK-T	Proliferating NK-T	Post-HIV vs Post-ART_1y
chr3-69200033-69200242	0.718644259358441	0.107678743295863	0.022	0.019	1	Proliferating_NK-T	Proliferating NK-T	Post-HIV vs Post-ART_1y
chr19-461530-462305	0.718646741975168	0.136866910585573	0.028	0.025	1	Proliferating_NK-T	Proliferating NK-T	Post-HIV vs Post-ART_1y
chr12-122894626-122896441	0.71870352959223	0.112286709426838	0.342	0.281	1	Proliferating_NK-T	Proliferating NK-T	Post-HIV vs Post-ART_1y
chr19-40165270-40165881	0.71872353932564	0.287224382725716	0.035	0.025	1	Proliferating_NK-T	Proliferating NK-T	Post-HIV vs Post-ART_1y
chr13-79541333-79541781	0.71873826204808	0.0276635301709209	0.041	0.038	1	Proliferating_NK-T	Proliferating NK-T	Post-HIV vs Post-ART_1y
chr10-93470770-93471950	0.718742346816978	-1.32419049805783	0.006	0.013	1	Proliferating_NK-T	Proliferating NK-T	Post-HIV vs Post-ART_1y
chr17-36941970-36943036	0.71874612841368	0.81990427578788	0.073	0.038	1	Proliferating_NK-T	Proliferating NK-T	Post-HIV vs Post-ART_1y
chr3-126523582-126524885	0.718748673580001	0.940107753269068	0.043	0.019	1	Proliferating_NK-T	Proliferating NK-T	Post-HIV vs Post-ART_1y
chr16-90031459-90032812	0.718757912843212	1.03225155824613	0.07	0.031	1	Proliferating_NK-T	Proliferating NK-T	Post-HIV vs Post-ART_1y
chr11-4072242-4073023	0.718766961848312	0.281903912703894	0.07	0.05	1	Proliferating_NK-T	Proliferating NK-T	Post-HIV vs Post-ART_1y
chr8-29060329-29061904	0.718776864563168	0.38984133600529	0.282	0.194	1	Proliferating_NK-T	Proliferating NK-T	Post-HIV vs Post-ART_1y
chr16-3054843-3055355	0.71877819221588	-0.461961910622519	0.021	0.025	1	Proliferating_NK-T	Proliferating NK-T	Post-HIV vs Post-ART_1y
chr22-36161746-36163026	0.718778291988761	0.180878500060796	0.157	0.125	1	Proliferating_NK-T	Proliferating NK-T	Post-HIV vs Post-ART_1y
chr5-132776228-132777788	0.718786462671815	-0.13232860250666	0.107	0.106	1	Proliferating_NK-T	Proliferating NK-T	Post-HIV vs Post-ART_1y
chr7-142462755-142463874	0.71879502061548	-0.663387903561712	0.01	0.013	1	Proliferating_NK-T	Proliferating NK-T	Post-HIV vs Post-ART_1y
chr14-22314060-22314667	0.718795815326463	0.00899509012894217	0.015	0.013	1	Proliferating_NK-T	Proliferating NK-T	Post-HIV vs Post-ART_1y
chr16-29734815-29735048	0.71880392443325	0.544213948039874	0.01	0.006	1	Proliferating_NK-T	Proliferating NK-T	Post-HIV vs Post-ART_1y
chr15-83283337-83283771	0.718825225168623	0.715625974446664	0.012	0.006	1	Proliferating_NK-T	Proliferating NK-T	Post-HIV vs Post-ART_1y
chr5-131289111-131290034	0.718829679851102	1.15574476988198	0.091	0.038	1	Proliferating_NK-T	Proliferating NK-T	Post-HIV vs Post-ART_1y
chr4-173318419-173319150	0.718849247582431	0.301252119007771	0.032	0.025	1	Proliferating_NK-T	Proliferating NK-T	Post-HIV vs Post-ART_1y
chr13-46170257-46171549	0.718851967222161	0.249092557815294	0.122	0.094	1	Proliferating_NK-T	Proliferating NK-T	Post-HIV vs Post-ART_1y
chr17-44314920-44315656	0.718863331554688	-0.0299222341731018	0.056	0.05	1	Proliferating_NK-T	Proliferating NK-T	Post-HIV vs Post-ART_1y
chr13-114142049-114143511	0.71887660875781	0.145831566425402	0.366	0.288	1	Proliferating_NK-T	Proliferating NK-T	Post-HIV vs Post-ART_1y
chr14-73142240-73142522	0.718888218915309	0.671846159036453	0.01	0.006	1	Proliferating_NK-T	Proliferating NK-T	Post-HIV vs Post-ART_1y
chr12-19438997-19440846	0.71888892853582	0.282647047146751	0.429	0.325	1	Proliferating_NK-T	Proliferating NK-T	Post-HIV vs Post-ART_1y
chr4-147792396-147793163	0.718889068257341	0.00335015624095814	0.019	0.019	1	Proliferating_NK-T	Proliferating NK-T	Post-HIV vs Post-ART_1y
chr19-41225382-41226864	0.71889618166151	0.527224461726987	0.059	0.038	1	Proliferating_NK-T	Proliferating NK-T	Post-HIV vs Post-ART_1y
chr1-15957843-15958445	0.718911635948907	-0.0327204608641343	0.012	0.013	1	Proliferating_NK-T	Proliferating NK-T	Post-HIV vs Post-ART_1y
chr3-113577554-113578185	0.718924337231828	0.843972963237348	0.056	0.031	1	Proliferating_NK-T	Proliferating NK-T	Post-HIV vs Post-ART_1y
chr14-73135875-73137723	0.718932210298613	0.16009754518135	0.382	0.312	1	Proliferating_NK-T	Proliferating NK-T	Post-HIV vs Post-ART_1y
chr13-110611003-110611482	0.718958085083738	-0.557763139865385	0.018	0.025	1	Proliferating_NK-T	Proliferating NK-T	Post-HIV vs Post-ART_1y
chr17-44946771-44948413	0.718962761720886	0.187590336118555	0.336	0.269	1	Proliferating_NK-T	Proliferating NK-T	Post-HIV vs Post-ART_1y
chr10-28380123-28380739	0.718963720198648	0.433557273553899	0.012	0.006	1	Proliferating_NK-T	Proliferating NK-T	Post-HIV vs Post-ART_1y
chr5-133944098-133944773	0.718968902433167	-0.55620253120972	0.01	0.013	1	Proliferating_NK-T	Proliferating NK-T	Post-HIV vs Post-ART_1y
chr1-65215260-65216358	0.718969384492113	-1.37518549614308	0.007	0.019	1	Proliferating_NK-T	Proliferating NK-T	Post-HIV vs Post-ART_1y
chr5-35810345-35811741	0.71896942484012	0.273386064514197	0.154	0.119	1	Proliferating_NK-T	Proliferating NK-T	Post-HIV vs Post-ART_1y
chr16-23948670-23950681	0.71899446902743	0.091869980921969	0.189	0.162	1	Proliferating_NK-T	Proliferating NK-T	Post-HIV vs Post-ART_1y
chr19-19745886-19746353	0.718999184140718	-2.08431412352	0.003	0.013	1	Proliferating_NK-T	Proliferating NK-T	Post-HIV vs Post-ART_1y
chrX-129757953-129758570	0.719018627105433	0.72815570154643	0.031	0.019	1	Proliferating_NK-T	Proliferating NK-T	Post-HIV vs Post-ART_1y
chr20-38032649-38034562	0.71902370493573	0.165563845820277	0.411	0.325	1	Proliferating_NK-T	Proliferating NK-T	Post-HIV vs Post-ART_1y
chr16-11786243-11786644	0.719031131827119	0.293831321323149	0.065	0.044	1	Proliferating_NK-T	Proliferating NK-T	Post-HIV vs Post-ART_1y
chr6-109187512-109188333	0.719047446917196	-0.400292142693535	0.021	0.025	1	Proliferating_NK-T	Proliferating NK-T	Post-HIV vs Post-ART_1y
chr17-33964018-33964862	0.719054765488979	0.183427649457669	0.043	0.038	1	Proliferating_NK-T	Proliferating NK-T	Post-HIV vs Post-ART_1y
chrX-78650667-78651492	0.719058269533464	0.649538131816196	0.066	0.038	1	Proliferating_NK-T	Proliferating NK-T	Post-HIV vs Post-ART_1y
chr6-37653909-37654439	0.719083254115856	0.748502614245673	0.015	0.006	1	Proliferating_NK-T	Proliferating NK-T	Post-HIV vs Post-ART_1y
chr15-66115478-66116257	0.719132473487955	-0.429923747189652	0.022	0.025	1	Proliferating_NK-T	Proliferating NK-T	Post-HIV vs Post-ART_1y
chr3-124670855-124671688	0.71914092233126	-0.0266799072197608	0.026	0.025	1	Proliferating_NK-T	Proliferating NK-T	Post-HIV vs Post-ART_1y
chr8-128273041-128273578	0.71914249697026	0.534299077057075	0.029	0.019	1	Proliferating_NK-T	Proliferating NK-T	Post-HIV vs Post-ART_1y
chr8-127886932-127887305	0.719147153040889	-0.12131074000249	0.015	0.013	1	Proliferating_NK-T	Proliferating NK-T	Post-HIV vs Post-ART_1y
chr3-119218815-119219568	0.719159826093127	-0.372953355168181	0.029	0.038	1	Proliferating_NK-T	Proliferating NK-T	Post-HIV vs Post-ART_1y
chr6-143542889-143543729	0.719161266369216	-0.136293438913717	0.012	0.013	1	Proliferating_NK-T	Proliferating NK-T	Post-HIV vs Post-ART_1y
chr22-17220984-17221355	0.719172042881608	1.54785208353383	0.019	0.006	1	Proliferating_NK-T	Proliferating NK-T	Post-HIV vs Post-ART_1y
chr2-60818220-60818713	0.719172052783575	0.355206573458168	0.038	0.025	1	Proliferating_NK-T	Proliferating NK-T	Post-HIV vs Post-ART_1y
chr3-146558716-146559167	0.719213268445624	0.778909099070697	0.01	0.006	1	Proliferating_NK-T	Proliferating NK-T	Post-HIV vs Post-ART_1y
chr7-7203728-7204354	0.719225385225947	-0.091277009293504	0.022	0.025	1	Proliferating_NK-T	Proliferating NK-T	Post-HIV vs Post-ART_1y
chr2-84969411-84972253	0.719284801044557	-0.0305921838617134	0.446	0.394	1	Proliferating_NK-T	Proliferating NK-T	Post-HIV vs Post-ART_1y
chr15-77908064-77908555	0.719296072725615	-0.892449763933482	0.01	0.019	1	Proliferating_NK-T	Proliferating NK-T	Post-HIV vs Post-ART_1y
chr2-20660538-20661993	0.719311252607271	0.072721174800505	0.09	0.075	1	Proliferating_NK-T	Proliferating NK-T	Post-HIV vs Post-ART_1y
chr21-14120157-14120498	0.719315127439189	1.00499473110345	0.015	0.006	1	Proliferating_NK-T	Proliferating NK-T	Post-HIV vs Post-ART_1y
chr2-160351700-160352871	0.719339712837849	0.957257993644283	0.013	0.006	1	Proliferating_NK-T	Proliferating NK-T	Post-HIV vs Post-ART_1y
chr11-119196375-119197403	0.719342668602093	0.247905083974925	0.072	0.056	1	Proliferating_NK-T	Proliferating NK-T	Post-HIV vs Post-ART_1y
chr14-52696431-52697298	0.719357686916868	0.319593620098248	0.032	0.025	1	Proliferating_NK-T	Proliferating NK-T	Post-HIV vs Post-ART_1y
chr22-19717596-19718543	0.719365369098422	0.0925896507550812	0.203	0.181	1	Proliferating_NK-T	Proliferating NK-T	Post-HIV vs Post-ART_1y
chr1-3624083-3625694	0.719369658253796	0.0574340215784501	0.499	0.425	1	Proliferating_NK-T	Proliferating NK-T	Post-HIV vs Post-ART_1y
chr14-22524025-22524819	0.719386845195716	-0.158927952564896	0.087	0.088	1	Proliferating_NK-T	Proliferating NK-T	Post-HIV vs Post-ART_1y
chr19-40749989-40751897	0.719391420965064	0.0832043169643248	0.609	0.537	1	Proliferating_NK-T	Proliferating NK-T	Post-HIV vs Post-ART_1y
chr2-48114071-48114648	0.719392958081534	1.339933965462	0.018	0.006	1	Proliferating_NK-T	Proliferating NK-T	Post-HIV vs Post-ART_1y
chrX-129522339-129523867	0.719397669066797	0.0434800742365713	0.013	0.013	1	Proliferating_NK-T	Proliferating NK-T	Post-HIV vs Post-ART_1y
chr1-83860235-83861301	0.719403147278184	-0.0785187009700512	0.029	0.031	1	Proliferating_NK-T	Proliferating NK-T	Post-HIV vs Post-ART_1y
chrX-74293238-74293745	0.719411559206365	0.714961866332729	0.078	0.044	1	Proliferating_NK-T	Proliferating NK-T	Post-HIV vs Post-ART_1y
chr17-80478043-80478442	0.719433407244551	1.137985330942	0.029	0.013	1	Proliferating_NK-T	Proliferating NK-T	Post-HIV vs Post-ART_1y
chr7-104922698-104923321	0.719444436663905	-0.296973008668112	0.044	0.05	1	Proliferating_NK-T	Proliferating NK-T	Post-HIV vs Post-ART_1y
chr16-81520692-81521665	0.719471900359909	-0.154243708655479	0.21	0.212	1	Proliferating_NK-T	Proliferating NK-T	Post-HIV vs Post-ART_1y
chr12-21527061-21528247	0.719472153036614	0.52844519737785	0.085	0.056	1	Proliferating_NK-T	Proliferating NK-T	Post-HIV vs Post-ART_1y
chr6-36441007-36441747	0.719476612982421	0.100900310609336	0.138	0.106	1	Proliferating_NK-T	Proliferating NK-T	Post-HIV vs Post-ART_1y
chr10-128209840-128211171	0.719477676998164	0.0450561241270753	0.189	0.162	1	Proliferating_NK-T	Proliferating NK-T	Post-HIV vs Post-ART_1y
chr6-43397639-43398362	0.719503295955915	-0.0710843806456443	0.019	0.019	1	Proliferating_NK-T	Proliferating NK-T	Post-HIV vs Post-ART_1y
chr4-55947085-55949736	0.719514806334313	0.258576024066443	0.407	0.325	1	Proliferating_NK-T	Proliferating NK-T	Post-HIV vs Post-ART_1y
chr6-14665230-14666365	0.719534589219465	-0.127054037776865	0.019	0.019	1	Proliferating_NK-T	Proliferating NK-T	Post-HIV vs Post-ART_1y
chr12-120476350-120476676	0.719536352315837	0.92156071689969	0.012	0.006	1	Proliferating_NK-T	Proliferating NK-T	Post-HIV vs Post-ART_1y
chr1-85297748-85298740	0.719538479309956	0.354898276139072	0.106	0.075	1	Proliferating_NK-T	Proliferating NK-T	Post-HIV vs Post-ART_1y
chr7-69695819-69696608	0.719551266014432	0.408792916557225	0.037	0.025	1	Proliferating_NK-T	Proliferating NK-T	Post-HIV vs Post-ART_1y
chr17-59786155-59787224	0.719567853212223	0.240761659215445	0.405	0.294	1	Proliferating_NK-T	Proliferating NK-T	Post-HIV vs Post-ART_1y
chr3-113211540-113212738	0.719574770653929	0.553676626968179	0.031	0.019	1	Proliferating_NK-T	Proliferating NK-T	Post-HIV vs Post-ART_1y
chr11-8327574-8329248	0.719583957036261	-0.227473501274787	0.023	0.025	1	Proliferating_NK-T	Proliferating NK-T	Post-HIV vs Post-ART_1y
chr12-57175455-57176164	0.719592832062841	1.40433358534342	0.016	0.006	1	Proliferating_NK-T	Proliferating NK-T	Post-HIV vs Post-ART_1y
chr6-111871763-111874428	0.71962703232748	0.0301261268613978	0.524	0.475	1	Proliferating_NK-T	Proliferating NK-T	Post-HIV vs Post-ART_1y
chr12-14400671-14400986	0.719650329325441	0.327802369135338	0.078	0.056	1	Proliferating_NK-T	Proliferating NK-T	Post-HIV vs Post-ART_1y
chrX-13090111-13090910	0.719662406911422	0.251788267982562	0.048	0.038	1	Proliferating_NK-T	Proliferating NK-T	Post-HIV vs Post-ART_1y
chr7-1458579-1460326	0.719674788662237	0.0150674104035813	0.395	0.344	1	Proliferating_NK-T	Proliferating NK-T	Post-HIV vs Post-ART_1y
chr19-3243892-3244379	0.719707975277611	-0.823447060262235	0.015	0.025	1	Proliferating_NK-T	Proliferating NK-T	Post-HIV vs Post-ART_1y
chr19-41997011-41997390	0.719713416971055	0.472039088212903	0.047	0.031	1	Proliferating_NK-T	Proliferating NK-T	Post-HIV vs Post-ART_1y
chr3-32951234-32951831	0.719721718003388	-0.688845414281134	0.013	0.019	1	Proliferating_NK-T	Proliferating NK-T	Post-HIV vs Post-ART_1y
chrX-124328955-124329399	0.719727829138554	1.15611704611499	0.015	0.006	1	Proliferating_NK-T	Proliferating NK-T	Post-HIV vs Post-ART_1y
chr7-127383145-127383618	0.719776521480266	0.688560351839361	0.01	0.006	1	Proliferating_NK-T	Proliferating NK-T	Post-HIV vs Post-ART_1y
chr6-28446942-28447200	0.719785440596704	-0.225575560635661	0.012	0.013	1	Proliferating_NK-T	Proliferating NK-T	Post-HIV vs Post-ART_1y
chr16-30692444-30692988	0.719805443642307	1.34728944263685	0.018	0.006	1	Proliferating_NK-T	Proliferating NK-T	Post-HIV vs Post-ART_1y
chr9-296660-298139	0.71983714648542	-0.133465888706473	0.031	0.031	1	Proliferating_NK-T	Proliferating NK-T	Post-HIV vs Post-ART_1y
chr14-20961000-20961569	0.719843953185426	0.128517186284108	0.063	0.056	1	Proliferating_NK-T	Proliferating NK-T	Post-HIV vs Post-ART_1y
chr4-77724069-77724549	0.719855281043507	-1.05976098090769	0.006	0.013	1	Proliferating_NK-T	Proliferating NK-T	Post-HIV vs Post-ART_1y
chr1-160083730-160084580	0.719890119614926	0.354955758199713	0.07	0.05	1	Proliferating_NK-T	Proliferating NK-T	Post-HIV vs Post-ART_1y
chr8-11304032-11304752	0.71991243870387	0.156149309288576	0.022	0.019	1	Proliferating_NK-T	Proliferating NK-T	Post-HIV vs Post-ART_1y
chr2-96304702-96306287	0.719927752524111	0.160521486602489	0.386	0.306	1	Proliferating_NK-T	Proliferating NK-T	Post-HIV vs Post-ART_1y
chr18-44786360-44787291	0.719929518084585	-2.00797345817243	0.004	0.019	1	Proliferating_NK-T	Proliferating NK-T	Post-HIV vs Post-ART_1y
chr3-194485760-194488097	0.719933241136408	-0.00521541403282177	0.471	0.438	1	Proliferating_NK-T	Proliferating NK-T	Post-HIV vs Post-ART_1y
chr15-101124531-101125484	0.719939127609563	-0.0699279954822467	0.044	0.044	1	Proliferating_NK-T	Proliferating NK-T	Post-HIV vs Post-ART_1y
chr1-26431424-26432767	0.719942274774153	0.0851212376841519	0.382	0.312	1	Proliferating_NK-T	Proliferating NK-T	Post-HIV vs Post-ART_1y
chr12-6960689-6962252	0.719996790978695	0.127737783958622	0.366	0.319	1	Proliferating_NK-T	Proliferating NK-T	Post-HIV vs Post-ART_1y
chr16-85947108-85948452	0.720014128275528	1.14966246377528	0.056	0.025	1	Proliferating_NK-T	Proliferating NK-T	Post-HIV vs Post-ART_1y
chr1-208077526-208077957	0.720035421094256	-1.31938071135192	0.004	0.013	1	Proliferating_NK-T	Proliferating NK-T	Post-HIV vs Post-ART_1y
chr6-36050192-36050743	0.720036906737694	-1.23317367201358	0.006	0.013	1	Proliferating_NK-T	Proliferating NK-T	Post-HIV vs Post-ART_1y
chr21-14686332-14687670	0.720051717124906	0.387163112100931	0.034	0.025	1	Proliferating_NK-T	Proliferating NK-T	Post-HIV vs Post-ART_1y
chr1-155061154-155062112	0.720063747940418	0.281851251829827	0.138	0.1	1	Proliferating_NK-T	Proliferating NK-T	Post-HIV vs Post-ART_1y
chr8-98948127-98948655	0.720077721182445	0.434395880117945	0.038	0.025	1	Proliferating_NK-T	Proliferating NK-T	Post-HIV vs Post-ART_1y
chr9-130578690-130580303	0.720083333103679	0.0292236049451656	0.251	0.219	1	Proliferating_NK-T	Proliferating NK-T	Post-HIV vs Post-ART_1y
chr6-15021662-15022156	0.720084168139006	1.09602334827775	0.072	0.031	1	Proliferating_NK-T	Proliferating NK-T	Post-HIV vs Post-ART_1y
chr8-17912315-17912945	0.720107427181517	0.457183790057015	0.056	0.038	1	Proliferating_NK-T	Proliferating NK-T	Post-HIV vs Post-ART_1y
chr3-52153571-52155306	0.720122579159705	0.27986241634581	0.373	0.288	1	Proliferating_NK-T	Proliferating NK-T	Post-HIV vs Post-ART_1y
chr17-43359717-43362366	0.720127417680827	-0.00650889368196861	0.601	0.569	1	Proliferating_NK-T	Proliferating NK-T	Post-HIV vs Post-ART_1y
chr7-29806253-29807699	0.720135642971915	0.877789104343754	0.023	0.013	1	Proliferating_NK-T	Proliferating NK-T	Post-HIV vs Post-ART_1y
chr5-141507462-141508091	0.72013967956237	0.860866311420965	0.012	0.006	1	Proliferating_NK-T	Proliferating NK-T	Post-HIV vs Post-ART_1y
chr13-52967747-52968765	0.720145608047145	-0.604908921757208	0.019	0.025	1	Proliferating_NK-T	Proliferating NK-T	Post-HIV vs Post-ART_1y
chrX-10189413-10191093	0.720155373266458	0.66969267470687	0.032	0.019	1	Proliferating_NK-T	Proliferating NK-T	Post-HIV vs Post-ART_1y
chr4-185534667-185535712	0.720208368058817	0.617136603439069	0.019	0.013	1	Proliferating_NK-T	Proliferating NK-T	Post-HIV vs Post-ART_1y
chr1-120544502-120544720	0.720209607616772	-0.831767924775284	0.012	0.019	1	Proliferating_NK-T	Proliferating NK-T	Post-HIV vs Post-ART_1y
chr20-44970207-44970727	0.720226339567325	0.337732290753377	0.098	0.069	1	Proliferating_NK-T	Proliferating NK-T	Post-HIV vs Post-ART_1y
chr14-74852741-74853910	0.720227716737781	1.07611450262321	0.016	0.006	1	Proliferating_NK-T	Proliferating NK-T	Post-HIV vs Post-ART_1y
chr1-40394521-40395181	0.72024032734888	-0.374132771270213	0.051	0.062	1	Proliferating_NK-T	Proliferating NK-T	Post-HIV vs Post-ART_1y
chr15-99450483-99451385	0.720323767117307	0.881211215994714	0.025	0.013	1	Proliferating_NK-T	Proliferating NK-T	Post-HIV vs Post-ART_1y
chr12-53298914-53300208	0.720324272832332	0.014976105553552	0.266	0.231	1	Proliferating_NK-T	Proliferating NK-T	Post-HIV vs Post-ART_1y
chr2-178280006-178280609	0.720360915075986	1.1479027782178	0.028	0.013	1	Proliferating_NK-T	Proliferating NK-T	Post-HIV vs Post-ART_1y
chr2-105807100-105807304	0.72036675169199	0.762888101010232	0.01	0.006	1	Proliferating_NK-T	Proliferating NK-T	Post-HIV vs Post-ART_1y
chr19-1604741-1606452	0.720387369026542	0.103657262984135	0.401	0.344	1	Proliferating_NK-T	Proliferating NK-T	Post-HIV vs Post-ART_1y
chr1-9398213-9398525	0.720389438956747	-0.93500804183159	0.007	0.013	1	Proliferating_NK-T	Proliferating NK-T	Post-HIV vs Post-ART_1y
chr4-112118990-112119909	0.720393253460459	0.516084157823405	0.051	0.031	1	Proliferating_NK-T	Proliferating NK-T	Post-HIV vs Post-ART_1y
chr2-204005002-204005262	0.720403659405239	0.160232221331632	0.015	0.013	1	Proliferating_NK-T	Proliferating NK-T	Post-HIV vs Post-ART_1y
chr10-59817673-59818728	0.720427118231475	0.938850995435847	0.013	0.006	1	Proliferating_NK-T	Proliferating NK-T	Post-HIV vs Post-ART_1y
chr5-132736774-132738000	0.72042822655591	0.0409381851958273	0.38	0.344	1	Proliferating_NK-T	Proliferating NK-T	Post-HIV vs Post-ART_1y
chr4-152805670-152806972	0.720499892425857	0.237998878041741	0.034	0.025	1	Proliferating_NK-T	Proliferating NK-T	Post-HIV vs Post-ART_1y
chr10-3766496-3766713	0.720505855564723	0.786780407905251	0.021	0.013	1	Proliferating_NK-T	Proliferating NK-T	Post-HIV vs Post-ART_1y
chr20-16803967-16804234	0.720541842811381	0.362567215251904	0.018	0.013	1	Proliferating_NK-T	Proliferating NK-T	Post-HIV vs Post-ART_1y
chr13-36919597-36920539	0.720566027651005	0.534266486000647	0.048	0.031	1	Proliferating_NK-T	Proliferating NK-T	Post-HIV vs Post-ART_1y
chr3-28294781-28296466	0.720568400082679	-0.324660788115816	0.051	0.056	1	Proliferating_NK-T	Proliferating NK-T	Post-HIV vs Post-ART_1y
chr17-46215149-46215804	0.720595615989135	1.13583449005214	0.016	0.006	1	Proliferating_NK-T	Proliferating NK-T	Post-HIV vs Post-ART_1y
chr7-149474717-149476702	0.720604982423216	0.169095683732535	0.046	0.038	1	Proliferating_NK-T	Proliferating NK-T	Post-HIV vs Post-ART_1y
chr6-31402748-31404025	0.720624563027513	0.103740395053381	0.247	0.206	1	Proliferating_NK-T	Proliferating NK-T	Post-HIV vs Post-ART_1y
chr22-46141277-46141859	0.720625510788004	1.28993594033198	0.015	0.006	1	Proliferating_NK-T	Proliferating NK-T	Post-HIV vs Post-ART_1y
chr10-97317937-97321672	0.720633647735379	0.0433754915332104	0.476	0.425	1	Proliferating_NK-T	Proliferating NK-T	Post-HIV vs Post-ART_1y
chr12-2057254-2057518	0.720661056187113	1.44428567504991	0.018	0.006	1	Proliferating_NK-T	Proliferating NK-T	Post-HIV vs Post-ART_1y
chr18-59272360-59272669	0.720705814156085	0.896046664199474	0.022	0.013	1	Proliferating_NK-T	Proliferating NK-T	Post-HIV vs Post-ART_1y
chr18-25349148-25350042	0.72071345790927	0.759575981117521	0.022	0.013	1	Proliferating_NK-T	Proliferating NK-T	Post-HIV vs Post-ART_1y
chr7-55597592-55598209	0.720724641852531	0.528986979058113	0.01	0.006	1	Proliferating_NK-T	Proliferating NK-T	Post-HIV vs Post-ART_1y
chr13-77323941-77324171	0.720765812226185	1.08001911723123	0.015	0.006	1	Proliferating_NK-T	Proliferating NK-T	Post-HIV vs Post-ART_1y
chr2-233358378-233358719	0.720771994045231	0.310076752706638	0.018	0.013	1	Proliferating_NK-T	Proliferating NK-T	Post-HIV vs Post-ART_1y
chr22-22732591-22732790	0.720850540027471	0.879249686524822	0.012	0.006	1	Proliferating_NK-T	Proliferating NK-T	Post-HIV vs Post-ART_1y
chr16-3149396-3151115	0.720891050367918	0.192155405963125	0.329	0.244	1	Proliferating_NK-T	Proliferating NK-T	Post-HIV vs Post-ART_1y
chr1-235206671-235207577	0.72089294827477	1.13491401579659	0.015	0.006	1	Proliferating_NK-T	Proliferating NK-T	Post-HIV vs Post-ART_1y
chr17-7466139-7467370	0.720914936894399	-0.67643404643819	0.015	0.025	1	Proliferating_NK-T	Proliferating NK-T	Post-HIV vs Post-ART_1y
chr12-8953764-8954660	0.720962244109646	0.105422439349587	0.095	0.075	1	Proliferating_NK-T	Proliferating NK-T	Post-HIV vs Post-ART_1y
chr12-66408626-66409619	0.720962312530576	-0.314586721299074	0.018	0.019	1	Proliferating_NK-T	Proliferating NK-T	Post-HIV vs Post-ART_1y
chr13-46354151-46355373	0.720970010638245	0.147776718014734	0.016	0.013	1	Proliferating_NK-T	Proliferating NK-T	Post-HIV vs Post-ART_1y
chrX-23699431-23700299	0.721027309706844	-0.104958932018001	0.012	0.013	1	Proliferating_NK-T	Proliferating NK-T	Post-HIV vs Post-ART_1y
chr1-28055982-28056770	0.721045432632911	-0.33030605414065	0.016	0.019	1	Proliferating_NK-T	Proliferating NK-T	Post-HIV vs Post-ART_1y
chr15-101641702-101642793	0.721068697169519	0.508634660091335	0.072	0.044	1	Proliferating_NK-T	Proliferating NK-T	Post-HIV vs Post-ART_1y
chr12-122067600-122068451	0.721092264381415	-0.115966324234812	0.031	0.031	1	Proliferating_NK-T	Proliferating NK-T	Post-HIV vs Post-ART_1y
chr6-286607-287110	0.721095101123557	1.09261774239477	0.013	0.006	1	Proliferating_NK-T	Proliferating NK-T	Post-HIV vs Post-ART_1y
chr15-67833648-67834222	0.721116193874746	0.385299877165906	0.041	0.031	1	Proliferating_NK-T	Proliferating NK-T	Post-HIV vs Post-ART_1y
chr12-56151466-56152717	0.721121360414296	0.1558331103118	0.342	0.262	1	Proliferating_NK-T	Proliferating NK-T	Post-HIV vs Post-ART_1y
chr16-88479303-88480730	0.72112280889174	-0.352303733246451	0.044	0.044	1	Proliferating_NK-T	Proliferating NK-T	Post-HIV vs Post-ART_1y
chr9-131667540-131667984	0.721128946627263	0.393018415272611	0.1	0.069	1	Proliferating_NK-T	Proliferating NK-T	Post-HIV vs Post-ART_1y
chr3-27357500-27358020	0.721138219599834	-0.195381515347358	0.029	0.031	1	Proliferating_NK-T	Proliferating NK-T	Post-HIV vs Post-ART_1y
chr17-31548841-31550622	0.721148402717974	0.224848992447441	0.333	0.262	1	Proliferating_NK-T	Proliferating NK-T	Post-HIV vs Post-ART_1y
chr1-200509949-200510450	0.721152353118114	0.164429528381247	0.031	0.025	1	Proliferating_NK-T	Proliferating NK-T	Post-HIV vs Post-ART_1y
chr17-35752632-35752975	0.721180250112123	-0.83715379896572	0.007	0.013	1	Proliferating_NK-T	Proliferating NK-T	Post-HIV vs Post-ART_1y
chr12-63667841-63669316	0.721197799665724	0.288540274079505	0.082	0.062	1	Proliferating_NK-T	Proliferating NK-T	Post-HIV vs Post-ART_1y
chr11-60987844-60988196	0.721210928533018	0.842224641404708	0.069	0.031	1	Proliferating_NK-T	Proliferating NK-T	Post-HIV vs Post-ART_1y
chr16-75484782-75485543	0.721230547985425	-2.25958515506835	0.003	0.013	1	Proliferating_NK-T	Proliferating NK-T	Post-HIV vs Post-ART_1y
chr1-235259064-235259748	0.721252576409295	0.69846502896508	0.022	0.013	1	Proliferating_NK-T	Proliferating NK-T	Post-HIV vs Post-ART_1y
chr4-82428657-82431341	0.721273225646073	0.104257802897739	0.642	0.6	1	Proliferating_NK-T	Proliferating NK-T	Post-HIV vs Post-ART_1y
chr13-99955971-99956707	0.721279886019363	0.270663552881661	0.031	0.025	1	Proliferating_NK-T	Proliferating NK-T	Post-HIV vs Post-ART_1y
chr17-2275610-2276021	0.72128109676156	0.412421851589436	0.01	0.006	1	Proliferating_NK-T	Proliferating NK-T	Post-HIV vs Post-ART_1y
chr17-67258472-67259248	0.721293712440721	0.699034139757238	0.137	0.075	1	Proliferating_NK-T	Proliferating NK-T	Post-HIV vs Post-ART_1y
chr1-44806970-44808318	0.721300081019222	0.155559380059415	0.341	0.275	1	Proliferating_NK-T	Proliferating NK-T	Post-HIV vs Post-ART_1y
chr5-115295699-115297041	0.72131677696542	0.337596116408775	0.122	0.088	1	Proliferating_NK-T	Proliferating NK-T	Post-HIV vs Post-ART_1y
chr18-9016842-9018160	0.721317020277844	-0.272262672043283	0.032	0.031	1	Proliferating_NK-T	Proliferating NK-T	Post-HIV vs Post-ART_1y
chr12-64399983-64400354	0.721321523764219	-1.04722559802316	0.006	0.013	1	Proliferating_NK-T	Proliferating NK-T	Post-HIV vs Post-ART_1y
chr10-73810428-73812246	0.721321930296039	0.207561140906038	0.555	0.456	1	Proliferating_NK-T	Proliferating NK-T	Post-HIV vs Post-ART_1y
chr16-87371512-87372049	0.721324579863887	-0.229935030851569	0.018	0.019	1	Proliferating_NK-T	Proliferating NK-T	Post-HIV vs Post-ART_1y
chr12-67171-67391	0.721328157789972	0.519325368256891	0.018	0.013	1	Proliferating_NK-T	Proliferating NK-T	Post-HIV vs Post-ART_1y
chr17-80145819-80147951	0.721329328377461	0.269740718908451	0.454	0.35	1	Proliferating_NK-T	Proliferating NK-T	Post-HIV vs Post-ART_1y
chr15-44535989-44538207	0.721338601672513	0.200278920549106	0.495	0.4	1	Proliferating_NK-T	Proliferating NK-T	Post-HIV vs Post-ART_1y
chr9-4315458-4315926	0.721339582258535	0.22043547725657	0.023	0.019	1	Proliferating_NK-T	Proliferating NK-T	Post-HIV vs Post-ART_1y
chr3-50549622-50550459	0.721353767741741	0.238719183448374	0.063	0.05	1	Proliferating_NK-T	Proliferating NK-T	Post-HIV vs Post-ART_1y
chr5-32520142-32521196	0.72135877893396	-1.59087968086271	0.004	0.013	1	Proliferating_NK-T	Proliferating NK-T	Post-HIV vs Post-ART_1y
chr1-90919315-90919649	0.721401373773949	0.493929483438699	0.01	0.006	1	Proliferating_NK-T	Proliferating NK-T	Post-HIV vs Post-ART_1y
chr16-46815043-46815867	0.721407390515842	0.711567484165686	0.032	0.019	1	Proliferating_NK-T	Proliferating NK-T	Post-HIV vs Post-ART_1y
chr14-54488101-54489569	0.721425373693854	0.0329408010305363	0.278	0.238	1	Proliferating_NK-T	Proliferating NK-T	Post-HIV vs Post-ART_1y
chr22-21866226-21866425	0.721434090315531	1.26980797237307	0.032	0.013	1	Proliferating_NK-T	Proliferating NK-T	Post-HIV vs Post-ART_1y
chr3-33791294-33792246	0.721435859834401	0.16775027377926	0.021	0.019	1	Proliferating_NK-T	Proliferating NK-T	Post-HIV vs Post-ART_1y
chr16-487443-488039	0.721435925631458	0.157946242474705	0.013	0.013	1	Proliferating_NK-T	Proliferating NK-T	Post-HIV vs Post-ART_1y
chr19-19458943-19459420	0.721440657779106	0.328555709209456	0.097	0.075	1	Proliferating_NK-T	Proliferating NK-T	Post-HIV vs Post-ART_1y
chr9-79604082-79604281	0.721446291441487	-0.873743940336984	0.007	0.013	1	Proliferating_NK-T	Proliferating NK-T	Post-HIV vs Post-ART_1y
chr5-53478370-53478988	0.721456480213964	0.677950441524652	0.022	0.013	1	Proliferating_NK-T	Proliferating NK-T	Post-HIV vs Post-ART_1y
chr10-114513023-114513617	0.721464440908168	0.580376150080942	0.018	0.013	1	Proliferating_NK-T	Proliferating NK-T	Post-HIV vs Post-ART_1y
chr7-128937515-128941302	0.721489202991075	0.266564942828906	0.156	0.119	1	Proliferating_NK-T	Proliferating NK-T	Post-HIV vs Post-ART_1y
chr3-154334772-154335242	0.72151440551343	0.672355361212016	0.01	0.006	1	Proliferating_NK-T	Proliferating NK-T	Post-HIV vs Post-ART_1y
chr11-121291847-121293489	0.72152097837837	-0.161452972330808	0.273	0.275	1	Proliferating_NK-T	Proliferating NK-T	Post-HIV vs Post-ART_1y
chr1-40373106-40374935	0.721552836125165	0.0554505386181238	0.438	0.388	1	Proliferating_NK-T	Proliferating NK-T	Post-HIV vs Post-ART_1y
chr1-206707887-206708424	0.721559672542889	-0.144865883689213	0.025	0.025	1	Proliferating_NK-T	Proliferating NK-T	Post-HIV vs Post-ART_1y
chr17-37146622-37147747	0.7215634406329	0.543209204577625	0.01	0.006	1	Proliferating_NK-T	Proliferating NK-T	Post-HIV vs Post-ART_1y
chr10-32244474-32244722	0.721601174425831	-1.14801737855687	0.009	0.019	1	Proliferating_NK-T	Proliferating NK-T	Post-HIV vs Post-ART_1y
chr4-47563841-47564699	0.721609583614315	0.800339753384864	0.025	0.013	1	Proliferating_NK-T	Proliferating NK-T	Post-HIV vs Post-ART_1y
chr17-29159332-29159700	0.721612492065009	1.00841625449429	0.026	0.013	1	Proliferating_NK-T	Proliferating NK-T	Post-HIV vs Post-ART_1y
chr2-47023145-47023786	0.721643792635765	0.517555072636445	0.01	0.006	1	Proliferating_NK-T	Proliferating NK-T	Post-HIV vs Post-ART_1y
chr16-3689970-3691297	0.721656832304166	0.0520614221317071	0.084	0.075	1	Proliferating_NK-T	Proliferating NK-T	Post-HIV vs Post-ART_1y
chr7-42236860-42238291	0.721671439841329	1.18926384436903	0.057	0.025	1	Proliferating_NK-T	Proliferating NK-T	Post-HIV vs Post-ART_1y
chr1-15994036-15994853	0.721673320669168	0.0808070297963179	0.037	0.031	1	Proliferating_NK-T	Proliferating NK-T	Post-HIV vs Post-ART_1y
chr3-9302007-9302919	0.721703037988807	0.129472227192167	0.056	0.044	1	Proliferating_NK-T	Proliferating NK-T	Post-HIV vs Post-ART_1y
chr1-64823843-64824516	0.7217098694056	0.107997732779445	0.031	0.025	1	Proliferating_NK-T	Proliferating NK-T	Post-HIV vs Post-ART_1y
chr2-48529440-48530832	0.721724047983833	-0.216291732349115	0.085	0.094	1	Proliferating_NK-T	Proliferating NK-T	Post-HIV vs Post-ART_1y
chr14-69129074-69129818	0.72173833745077	0.15207381596618	0.06	0.05	1	Proliferating_NK-T	Proliferating NK-T	Post-HIV vs Post-ART_1y
chr2-12861077-12861980	0.721755898774471	0.252686961918118	0.047	0.038	1	Proliferating_NK-T	Proliferating NK-T	Post-HIV vs Post-ART_1y
chr17-74670871-74671709	0.721777560395566	0.331019777249114	0.112	0.075	1	Proliferating_NK-T	Proliferating NK-T	Post-HIV vs Post-ART_1y
chr2-126885823-126886986	0.721800198950937	-0.297152515393726	0.037	0.044	1	Proliferating_NK-T	Proliferating NK-T	Post-HIV vs Post-ART_1y
chr2-218315814-218316986	0.721805421117977	-0.0444228063351426	0.031	0.031	1	Proliferating_NK-T	Proliferating NK-T	Post-HIV vs Post-ART_1y
chr5-1792191-1793691	0.721833071587612	-0.152810341818543	0.167	0.162	1	Proliferating_NK-T	Proliferating NK-T	Post-HIV vs Post-ART_1y
chr10-110903253-110904021	0.721852473522783	0.26525325510681	0.018	0.013	1	Proliferating_NK-T	Proliferating NK-T	Post-HIV vs Post-ART_1y
chr7-98294786-98295305	0.721852990870481	1.01432317349727	0.013	0.006	1	Proliferating_NK-T	Proliferating NK-T	Post-HIV vs Post-ART_1y
chr10-11471845-11472498	0.721863384317397	0.478415471022027	0.05	0.031	1	Proliferating_NK-T	Proliferating NK-T	Post-HIV vs Post-ART_1y
chr19-42282793-42284644	0.72186447344708	0.120312166230096	0.602	0.494	1	Proliferating_NK-T	Proliferating NK-T	Post-HIV vs Post-ART_1y
chr1-159046167-159046845	0.721883142009782	0.358280068947948	0.018	0.013	1	Proliferating_NK-T	Proliferating NK-T	Post-HIV vs Post-ART_1y
chr5-141605422-141606202	0.72189199681093	0.13983974134247	0.15	0.119	1	Proliferating_NK-T	Proliferating NK-T	Post-HIV vs Post-ART_1y
chr16-27521077-27521538	0.721898350523922	0.960904493927246	0.013	0.006	1	Proliferating_NK-T	Proliferating NK-T	Post-HIV vs Post-ART_1y
chr1-23100059-23100696	0.721906541195764	0.227965920975164	0.054	0.044	1	Proliferating_NK-T	Proliferating NK-T	Post-HIV vs Post-ART_1y
chr1-22963864-22964662	0.721912356926281	0.151812300565954	0.04	0.031	1	Proliferating_NK-T	Proliferating NK-T	Post-HIV vs Post-ART_1y
chr1-25989888-25991430	0.72192212483214	0.477974725241972	0.156	0.1	1	Proliferating_NK-T	Proliferating NK-T	Post-HIV vs Post-ART_1y
chr1-203296473-203297115	0.721925782247649	1.1111167710201	0.015	0.006	1	Proliferating_NK-T	Proliferating NK-T	Post-HIV vs Post-ART_1y
chr2-197777631-197778503	0.721926554697849	0.688992903193015	0.021	0.013	1	Proliferating_NK-T	Proliferating NK-T	Post-HIV vs Post-ART_1y
chr1-180192140-180192571	0.721933489203208	0.375017879513266	0.06	0.044	1	Proliferating_NK-T	Proliferating NK-T	Post-HIV vs Post-ART_1y
chr7-30938426-30939059	0.721935727476332	0.400253312404332	0.018	0.013	1	Proliferating_NK-T	Proliferating NK-T	Post-HIV vs Post-ART_1y
chr17-64281657-64282855	0.72194499971387	0.514316291889498	0.059	0.038	1	Proliferating_NK-T	Proliferating NK-T	Post-HIV vs Post-ART_1y
chr15-92922294-92922820	0.721954690082431	-0.0774123873203787	0.019	0.019	1	Proliferating_NK-T	Proliferating NK-T	Post-HIV vs Post-ART_1y
chr11-3416831-3417282	0.721964735906409	0.677967632419144	0.022	0.013	1	Proliferating_NK-T	Proliferating NK-T	Post-HIV vs Post-ART_1y
chr2-241608764-241609249	0.722005944246245	-0.10553857314622	0.029	0.031	1	Proliferating_NK-T	Proliferating NK-T	Post-HIV vs Post-ART_1y
chr22-37661084-37661509	0.722006238449491	-0.215770537932102	0.04	0.044	1	Proliferating_NK-T	Proliferating NK-T	Post-HIV vs Post-ART_1y
chr6-104788411-104788759	0.722008798100053	1.06426398953526	0.015	0.006	1	Proliferating_NK-T	Proliferating NK-T	Post-HIV vs Post-ART_1y
chr11-86455927-86456599	0.722018497180836	0.480230983665568	0.053	0.038	1	Proliferating_NK-T	Proliferating NK-T	Post-HIV vs Post-ART_1y
chr9-132885481-132886368	0.722020134677913	0.526123203253478	0.01	0.006	1	Proliferating_NK-T	Proliferating NK-T	Post-HIV vs Post-ART_1y
chr17-7260758-7263811	0.722053347634996	0.420751513604862	0.134	0.094	1	Proliferating_NK-T	Proliferating NK-T	Post-HIV vs Post-ART_1y
chr4-47836487-47837920	0.722056364954113	0.672778516839827	0.1	0.056	1	Proliferating_NK-T	Proliferating NK-T	Post-HIV vs Post-ART_1y
chr7-155643656-155645336	0.722070900726915	0.254443093431728	0.398	0.319	1	Proliferating_NK-T	Proliferating NK-T	Post-HIV vs Post-ART_1y
chr15-44194314-44195758	0.722075496555307	0.0927142777354588	0.186	0.156	1	Proliferating_NK-T	Proliferating NK-T	Post-HIV vs Post-ART_1y
chr8-129986991-129987484	0.722093444902777	1.05451295906202	0.028	0.013	1	Proliferating_NK-T	Proliferating NK-T	Post-HIV vs Post-ART_1y
chr2-111472862-111473163	0.722101528917552	1.12016958028032	0.015	0.006	1	Proliferating_NK-T	Proliferating NK-T	Post-HIV vs Post-ART_1y
chr1-204213538-204214537	0.722106394106899	0.189170845088571	0.015	0.013	1	Proliferating_NK-T	Proliferating NK-T	Post-HIV vs Post-ART_1y
chr1-9259807-9260834	0.722120930712156	0.47579332764064	0.018	0.013	1	Proliferating_NK-T	Proliferating NK-T	Post-HIV vs Post-ART_1y
chr18-2713991-2714442	0.722140364306307	0.775604723964421	0.01	0.006	1	Proliferating_NK-T	Proliferating NK-T	Post-HIV vs Post-ART_1y
chr10-70925348-70926175	0.722144363702975	0.284645289042881	0.037	0.025	1	Proliferating_NK-T	Proliferating NK-T	Post-HIV vs Post-ART_1y
chr10-124683440-124684149	0.72215379615017	0.675351062135048	0.021	0.013	1	Proliferating_NK-T	Proliferating NK-T	Post-HIV vs Post-ART_1y
chr21-14675608-14676657	0.722186840882593	0.414587174429704	0.047	0.031	1	Proliferating_NK-T	Proliferating NK-T	Post-HIV vs Post-ART_1y
chr14-50780485-50780717	0.722195318196124	-0.207310319454991	0.012	0.013	1	Proliferating_NK-T	Proliferating NK-T	Post-HIV vs Post-ART_1y
chr5-110738130-110739640	0.722200204190596	0.00078473583784977	0.382	0.331	1	Proliferating_NK-T	Proliferating NK-T	Post-HIV vs Post-ART_1y
chr6-132797882-132799319	0.722205891873762	0.0780148235859377	0.157	0.138	1	Proliferating_NK-T	Proliferating NK-T	Post-HIV vs Post-ART_1y
chr2-181305179-181306045	0.722216525476618	0.422414075715627	0.119	0.088	1	Proliferating_NK-T	Proliferating NK-T	Post-HIV vs Post-ART_1y
chr21-42145200-42146049	0.722291875532748	0.299826588869834	0.087	0.062	1	Proliferating_NK-T	Proliferating NK-T	Post-HIV vs Post-ART_1y
chr12-64451626-64453179	0.722310407403119	0.374839776727106	0.248	0.162	1	Proliferating_NK-T	Proliferating NK-T	Post-HIV vs Post-ART_1y
chr2-168469203-168470797	0.722311907066631	0.294747157149626	0.025	0.019	1	Proliferating_NK-T	Proliferating NK-T	Post-HIV vs Post-ART_1y
chr17-42798010-42798976	0.722320041046165	0.2122517089763	0.141	0.112	1	Proliferating_NK-T	Proliferating NK-T	Post-HIV vs Post-ART_1y
chr19-42182119-42182499	0.722328583593861	0.788897661040298	0.012	0.006	1	Proliferating_NK-T	Proliferating NK-T	Post-HIV vs Post-ART_1y
chr8-143379680-143379943	0.722342872088849	-0.428778190330418	0.009	0.013	1	Proliferating_NK-T	Proliferating NK-T	Post-HIV vs Post-ART_1y
chr8-6547364-6548034	0.722361982699147	0.729609722129739	0.01	0.006	1	Proliferating_NK-T	Proliferating NK-T	Post-HIV vs Post-ART_1y
chr5-115208440-115209759	0.722416791733768	0.603113847664423	0.135	0.088	1	Proliferating_NK-T	Proliferating NK-T	Post-HIV vs Post-ART_1y
chr6-43368170-43370306	0.722431374416347	-0.00386278453402167	0.438	0.375	1	Proliferating_NK-T	Proliferating NK-T	Post-HIV vs Post-ART_1y
chr10-22598289-22598717	0.722446338810427	0.680608628646285	0.01	0.006	1	Proliferating_NK-T	Proliferating NK-T	Post-HIV vs Post-ART_1y
chr20-33810643-33812763	0.722462999188703	0.0967136885077939	0.47	0.394	1	Proliferating_NK-T	Proliferating NK-T	Post-HIV vs Post-ART_1y
chr17-67435722-67436124	0.722493478387694	0.331904147207166	0.094	0.069	1	Proliferating_NK-T	Proliferating NK-T	Post-HIV vs Post-ART_1y
chr9-35638151-35639092	0.722505675808217	0.333322702236366	0.056	0.038	1	Proliferating_NK-T	Proliferating NK-T	Post-HIV vs Post-ART_1y
chr1-167446849-167448240	0.722513033334408	0.240713122696947	0.213	0.162	1	Proliferating_NK-T	Proliferating NK-T	Post-HIV vs Post-ART_1y
chr14-65291666-65292238	0.722561180299607	0.455028536725456	0.041	0.025	1	Proliferating_NK-T	Proliferating NK-T	Post-HIV vs Post-ART_1y
chr16-74936476-74937625	0.722568866230169	-0.0171102564503243	0.028	0.025	1	Proliferating_NK-T	Proliferating NK-T	Post-HIV vs Post-ART_1y
chr8-11047915-11049002	0.722594646717836	-0.903610373464002	0.012	0.019	1	Proliferating_NK-T	Proliferating NK-T	Post-HIV vs Post-ART_1y
chr5-144183184-144183601	0.722603727097888	-0.279053816258915	0.028	0.031	1	Proliferating_NK-T	Proliferating NK-T	Post-HIV vs Post-ART_1y
chr11-102318387-102319171	0.722605160204509	0.32043567582468	0.144	0.106	1	Proliferating_NK-T	Proliferating NK-T	Post-HIV vs Post-ART_1y
chr12-49513660-49514397	0.722621730312265	-0.12228050872141	0.032	0.031	1	Proliferating_NK-T	Proliferating NK-T	Post-HIV vs Post-ART_1y
chr1-179867564-179868088	0.722649067075149	1.07743844341399	0.031	0.013	1	Proliferating_NK-T	Proliferating NK-T	Post-HIV vs Post-ART_1y
chr10-6678046-6678530	0.722649090300132	0.637999309668052	0.034	0.019	1	Proliferating_NK-T	Proliferating NK-T	Post-HIV vs Post-ART_1y
chr11-19723369-19724410	0.722650073718926	0.669156884203484	0.043	0.025	1	Proliferating_NK-T	Proliferating NK-T	Post-HIV vs Post-ART_1y
chr10-69232433-69233080	0.722687845365285	0.627740270746089	0.01	0.006	1	Proliferating_NK-T	Proliferating NK-T	Post-HIV vs Post-ART_1y
chr7-99551225-99552515	0.722696831948816	0.051624207157519	0.214	0.188	1	Proliferating_NK-T	Proliferating NK-T	Post-HIV vs Post-ART_1y
chr16-71807967-71809726	0.722730620794734	0.01548130561963	0.43	0.381	1	Proliferating_NK-T	Proliferating NK-T	Post-HIV vs Post-ART_1y
chr10-11515274-11516708	0.722745842157645	0.219825634111458	0.022	0.019	1	Proliferating_NK-T	Proliferating NK-T	Post-HIV vs Post-ART_1y
chr8-23250130-23250686	0.722746848924791	0.920973111844221	0.013	0.006	1	Proliferating_NK-T	Proliferating NK-T	Post-HIV vs Post-ART_1y
chr8-8345426-8347396	0.72275620635804	0.64039533654015	0.117	0.062	1	Proliferating_NK-T	Proliferating NK-T	Post-HIV vs Post-ART_1y
chr19-42219665-42220617	0.72275846665626	-0.00355818547949371	0.413	0.375	1	Proliferating_NK-T	Proliferating NK-T	Post-HIV vs Post-ART_1y
chr9-120905221-120906245	0.722767415676526	0.551435006716187	0.142	0.081	1	Proliferating_NK-T	Proliferating NK-T	Post-HIV vs Post-ART_1y
chr20-63685902-63687350	0.722770456750452	-0.375914684044515	0.023	0.025	1	Proliferating_NK-T	Proliferating NK-T	Post-HIV vs Post-ART_1y
chr8-100381956-100382736	0.722775817704907	0.11403194618664	0.087	0.075	1	Proliferating_NK-T	Proliferating NK-T	Post-HIV vs Post-ART_1y
chr6-110474842-110476774	0.722796852384847	0.370544035728541	0.018	0.013	1	Proliferating_NK-T	Proliferating NK-T	Post-HIV vs Post-ART_1y
chr11-294188-294440	0.722804338998314	1.14705009866937	0.016	0.006	1	Proliferating_NK-T	Proliferating NK-T	Post-HIV vs Post-ART_1y
chr15-32718058-32719270	0.722820580186027	0.117125877015186	0.037	0.031	1	Proliferating_NK-T	Proliferating NK-T	Post-HIV vs Post-ART_1y
chr1-168362619-168363627	0.722822878386826	0.43526740312461	0.154	0.1	1	Proliferating_NK-T	Proliferating NK-T	Post-HIV vs Post-ART_1y
chr8-19557565-19558222	0.722824139368524	-1.57444353198732	0.004	0.013	1	Proliferating_NK-T	Proliferating NK-T	Post-HIV vs Post-ART_1y
chr22-50267589-50267961	0.722829627833366	0.30489153221171	0.109	0.081	1	Proliferating_NK-T	Proliferating NK-T	Post-HIV vs Post-ART_1y
chr14-21097591-21098874	0.722829887991122	0.0725523219591246	0.09	0.081	1	Proliferating_NK-T	Proliferating NK-T	Post-HIV vs Post-ART_1y
chr16-2124369-2125423	0.722837093678278	1.33907809403376	0.016	0.006	1	Proliferating_NK-T	Proliferating NK-T	Post-HIV vs Post-ART_1y
chr12-11731892-11733114	0.722853949685893	0.00297488485031527	0.026	0.025	1	Proliferating_NK-T	Proliferating NK-T	Post-HIV vs Post-ART_1y
chr9-35616558-35617549	0.722856926758119	0.0627067831841228	0.162	0.138	1	Proliferating_NK-T	Proliferating NK-T	Post-HIV vs Post-ART_1y
chr18-69947068-69949382	0.722860400236169	0.545211299600679	0.167	0.1	1	Proliferating_NK-T	Proliferating NK-T	Post-HIV vs Post-ART_1y
chr19-12800992-12802298	0.722879657413992	0.221282355231874	0.191	0.156	1	Proliferating_NK-T	Proliferating NK-T	Post-HIV vs Post-ART_1y
chr7-103573309-103573757	0.722910486476582	0.579264601405809	0.01	0.006	1	Proliferating_NK-T	Proliferating NK-T	Post-HIV vs Post-ART_1y
chr22-41526425-41527075	0.722914267014065	0.031945033583098	0.087	0.081	1	Proliferating_NK-T	Proliferating NK-T	Post-HIV vs Post-ART_1y
chr5-87040163-87040619	0.722916081960819	0.330035166529864	0.016	0.013	1	Proliferating_NK-T	Proliferating NK-T	Post-HIV vs Post-ART_1y
chr21-42392867-42393638	0.722958474115754	0.671969323567481	0.032	0.019	1	Proliferating_NK-T	Proliferating NK-T	Post-HIV vs Post-ART_1y
chr15-83010769-83012268	0.722963319399271	0.15813824213693	0.288	0.238	1	Proliferating_NK-T	Proliferating NK-T	Post-HIV vs Post-ART_1y
chr8-102634983-102636146	0.722971431745159	0.555945987633041	0.047	0.031	1	Proliferating_NK-T	Proliferating NK-T	Post-HIV vs Post-ART_1y
chr3-32113585-32115399	0.722980668256751	-0.130540871701811	0.159	0.162	1	Proliferating_NK-T	Proliferating NK-T	Post-HIV vs Post-ART_1y
chr12-103470353-103471040	0.722993652746025	0.719447435150319	0.01	0.006	1	Proliferating_NK-T	Proliferating NK-T	Post-HIV vs Post-ART_1y
chr1-39216673-39216893	0.723011709580081	-0.193848669865426	0.012	0.013	1	Proliferating_NK-T	Proliferating NK-T	Post-HIV vs Post-ART_1y
chr3-98557313-98557733	0.723014752526363	0.690010957562834	0.054	0.031	1	Proliferating_NK-T	Proliferating NK-T	Post-HIV vs Post-ART_1y
chr18-21611541-21612898	0.723017869454066	0.199674451976322	0.267	0.206	1	Proliferating_NK-T	Proliferating NK-T	Post-HIV vs Post-ART_1y
chr5-35784413-35784952	0.723023341666391	0.581205255650889	0.01	0.006	1	Proliferating_NK-T	Proliferating NK-T	Post-HIV vs Post-ART_1y
chr9-36855192-36856049	0.723035262969978	-0.557421047092597	0.009	0.013	1	Proliferating_NK-T	Proliferating NK-T	Post-HIV vs Post-ART_1y
chr9-127954778-127955990	0.723035421097633	0.00660457484303723	0.093	0.081	1	Proliferating_NK-T	Proliferating NK-T	Post-HIV vs Post-ART_1y
chr4-56529961-56531267	0.723041360181984	0.0843351132030872	0.115	0.094	1	Proliferating_NK-T	Proliferating NK-T	Post-HIV vs Post-ART_1y
chr14-99672378-99673074	0.723052336936257	0.873077254069342	0.025	0.013	1	Proliferating_NK-T	Proliferating NK-T	Post-HIV vs Post-ART_1y
chr2-16650327-16651333	0.723065203393647	0.383689271442307	0.043	0.031	1	Proliferating_NK-T	Proliferating NK-T	Post-HIV vs Post-ART_1y
chr17-46773176-46773494	0.723068008165086	-0.625459261459127	0.018	0.025	1	Proliferating_NK-T	Proliferating NK-T	Post-HIV vs Post-ART_1y
chr13-102854628-102854991	0.723085860419752	1.42347251165253	0.018	0.006	1	Proliferating_NK-T	Proliferating NK-T	Post-HIV vs Post-ART_1y
chr3-4750985-4753429	0.723095017630818	-0.494685863781891	0.023	0.031	1	Proliferating_NK-T	Proliferating NK-T	Post-HIV vs Post-ART_1y
chr10-60237987-60238734	0.723116756217405	-1.44542083684262	0.01	0.025	1	Proliferating_NK-T	Proliferating NK-T	Post-HIV vs Post-ART_1y
chr2-219597153-219598553	0.723118504293914	-0.0246281911194233	0.325	0.294	1	Proliferating_NK-T	Proliferating NK-T	Post-HIV vs Post-ART_1y
chr9-129664824-129666178	0.723120851244512	-0.410459252067419	0.078	0.094	1	Proliferating_NK-T	Proliferating NK-T	Post-HIV vs Post-ART_1y
chr1-39816254-39817797	0.723132094195116	-0.201339062609246	0.082	0.081	1	Proliferating_NK-T	Proliferating NK-T	Post-HIV vs Post-ART_1y
chr16-18923099-18923326	0.723133857192959	0.00592314648940828	0.031	0.025	1	Proliferating_NK-T	Proliferating NK-T	Post-HIV vs Post-ART_1y
chr6-161259275-161259776	0.723140450220604	-0.855636464024702	0.007	0.013	1	Proliferating_NK-T	Proliferating NK-T	Post-HIV vs Post-ART_1y
chr12-6765669-6765887	0.723152934835979	-0.180347391459244	0.023	0.025	1	Proliferating_NK-T	Proliferating NK-T	Post-HIV vs Post-ART_1y
chr3-172579877-172580187	0.723163217290183	0.483341222465257	0.01	0.006	1	Proliferating_NK-T	Proliferating NK-T	Post-HIV vs Post-ART_1y
chr8-18196601-18197616	0.723168353644326	0.966211034986604	0.015	0.006	1	Proliferating_NK-T	Proliferating NK-T	Post-HIV vs Post-ART_1y
chr14-63840680-63841365	0.723169959746855	0.315398772608371	0.032	0.025	1	Proliferating_NK-T	Proliferating NK-T	Post-HIV vs Post-ART_1y
chrX-9997406-9997942	0.723176520431074	-1.01964554264908	0.023	0.044	1	Proliferating_NK-T	Proliferating NK-T	Post-HIV vs Post-ART_1y
chr1-205325088-205325775	0.723177568021108	0.0479584026429904	0.032	0.031	1	Proliferating_NK-T	Proliferating NK-T	Post-HIV vs Post-ART_1y
chr16-89319935-89320774	0.723199475475168	-0.139376207950887	0.07	0.075	1	Proliferating_NK-T	Proliferating NK-T	Post-HIV vs Post-ART_1y
chr15-40940926-40942755	0.723201767431305	0.147215196523522	0.219	0.175	1	Proliferating_NK-T	Proliferating NK-T	Post-HIV vs Post-ART_1y
chr1-27106316-27107181	0.723222752248035	0.256334066526682	0.016	0.013	1	Proliferating_NK-T	Proliferating NK-T	Post-HIV vs Post-ART_1y
chr12-8018598-8019800	0.72323466498103	0.0958660126062409	0.066	0.056	1	Proliferating_NK-T	Proliferating NK-T	Post-HIV vs Post-ART_1y
chr12-46387703-46387979	0.723239231611942	0.721488734312824	0.022	0.013	1	Proliferating_NK-T	Proliferating NK-T	Post-HIV vs Post-ART_1y
chr6-117463570-117464617	0.72324366332123	0.507594749458622	0.01	0.006	1	Proliferating_NK-T	Proliferating NK-T	Post-HIV vs Post-ART_1y
chr10-101442015-101442514	0.723274656026398	-0.261353203426684	0.012	0.013	1	Proliferating_NK-T	Proliferating NK-T	Post-HIV vs Post-ART_1y
chr3-46186619-46187440	0.723277753573718	1.02526684740393	0.079	0.038	1	Proliferating_NK-T	Proliferating NK-T	Post-HIV vs Post-ART_1y
chr17-80866205-80866522	0.723288187304498	0.0663627875820385	0.031	0.025	1	Proliferating_NK-T	Proliferating NK-T	Post-HIV vs Post-ART_1y
chr11-87213012-87213867	0.723299773645782	-0.385423930060402	0.026	0.031	1	Proliferating_NK-T	Proliferating NK-T	Post-HIV vs Post-ART_1y
chrX-104111968-104113628	0.723305806091696	0.286131170612965	0.134	0.1	1	Proliferating_NK-T	Proliferating NK-T	Post-HIV vs Post-ART_1y
chr8-100718735-100718955	0.723365456885755	-0.630621737783408	0.015	0.019	1	Proliferating_NK-T	Proliferating NK-T	Post-HIV vs Post-ART_1y
chr8-42797082-42798003	0.7233720591925	-0.745927035653536	0.009	0.013	1	Proliferating_NK-T	Proliferating NK-T	Post-HIV vs Post-ART_1y
chr17-48816519-48817497	0.723390153848491	0.296845223557656	0.166	0.125	1	Proliferating_NK-T	Proliferating NK-T	Post-HIV vs Post-ART_1y
chr8-143950755-143951417	0.723472133284718	0.655148952634615	0.126	0.075	1	Proliferating_NK-T	Proliferating NK-T	Post-HIV vs Post-ART_1y
chrX-136268271-136268785	0.723490044125235	1.25760214778892	0.016	0.006	1	Proliferating_NK-T	Proliferating NK-T	Post-HIV vs Post-ART_1y
chr12-77064972-77066214	0.723500660786912	0.107947495089115	0.323	0.269	1	Proliferating_NK-T	Proliferating NK-T	Post-HIV vs Post-ART_1y
chr2-70068666-70069523	0.723508165785328	0.347199900922535	0.185	0.131	1	Proliferating_NK-T	Proliferating NK-T	Post-HIV vs Post-ART_1y
chrX-135984316-135986237	0.723516860031587	0.0913078409843553	0.128	0.112	1	Proliferating_NK-T	Proliferating NK-T	Post-HIV vs Post-ART_1y
chr1-154998998-154999895	0.723529473944515	0.50802333275002	0.128	0.081	1	Proliferating_NK-T	Proliferating NK-T	Post-HIV vs Post-ART_1y
chr21-25563200-25563963	0.723547444641157	0.295550029367828	0.148	0.112	1	Proliferating_NK-T	Proliferating NK-T	Post-HIV vs Post-ART_1y
chr8-26050131-26050438	0.723560489398674	0.55144826156211	0.019	0.013	1	Proliferating_NK-T	Proliferating NK-T	Post-HIV vs Post-ART_1y
chr1-91768989-91769663	0.723565120990145	0.137769832821408	0.013	0.013	1	Proliferating_NK-T	Proliferating NK-T	Post-HIV vs Post-ART_1y
chr12-68356333-68356633	0.723625926736828	0.443618412060549	0.01	0.006	1	Proliferating_NK-T	Proliferating NK-T	Post-HIV vs Post-ART_1y
chr1-167501614-167502199	0.723636125074171	0.507736845073169	0.046	0.031	1	Proliferating_NK-T	Proliferating NK-T	Post-HIV vs Post-ART_1y
chr2-161946259-161946845	0.723671880089896	-0.189732726879599	0.018	0.019	1	Proliferating_NK-T	Proliferating NK-T	Post-HIV vs Post-ART_1y
chr8-100526615-100527871	0.723681273752717	0.249305817821947	0.103	0.081	1	Proliferating_NK-T	Proliferating NK-T	Post-HIV vs Post-ART_1y
chr14-50089268-50089467	0.723691960550038	0.807816957867671	0.012	0.006	1	Proliferating_NK-T	Proliferating NK-T	Post-HIV vs Post-ART_1y
chr22-35230902-35231829	0.723704213245591	0.940721930193157	0.037	0.019	1	Proliferating_NK-T	Proliferating NK-T	Post-HIV vs Post-ART_1y
chr11-118011813-118012644	0.723723727590872	0.137250268492719	0.037	0.031	1	Proliferating_NK-T	Proliferating NK-T	Post-HIV vs Post-ART_1y
chr8-124627827-124628640	0.723751248733013	-0.398829939499365	0.016	0.019	1	Proliferating_NK-T	Proliferating NK-T	Post-HIV vs Post-ART_1y
chr4-173521822-173522802	0.723751354107784	0.79058548545906	0.025	0.013	1	Proliferating_NK-T	Proliferating NK-T	Post-HIV vs Post-ART_1y
chr3-45653546-45654997	0.723754561696776	0.278110422870342	0.018	0.013	1	Proliferating_NK-T	Proliferating NK-T	Post-HIV vs Post-ART_1y
chr15-50145253-50145736	0.723763968099252	0.86758730888251	0.022	0.013	1	Proliferating_NK-T	Proliferating NK-T	Post-HIV vs Post-ART_1y
chr2-241875676-241876035	0.72376623998448	0.593652897290446	0.048	0.031	1	Proliferating_NK-T	Proliferating NK-T	Post-HIV vs Post-ART_1y
chr14-66070282-66071051	0.723790530153627	-0.225148252626081	0.028	0.031	1	Proliferating_NK-T	Proliferating NK-T	Post-HIV vs Post-ART_1y
chr3-41243412-41243617	0.72379379077245	0.406360811958368	0.01	0.006	1	Proliferating_NK-T	Proliferating NK-T	Post-HIV vs Post-ART_1y
chr11-77151782-77152472	0.723804693818721	0.0243561868523265	0.038	0.038	1	Proliferating_NK-T	Proliferating NK-T	Post-HIV vs Post-ART_1y
chr10-50362308-50363093	0.723847334177823	0.512406797741504	0.012	0.006	1	Proliferating_NK-T	Proliferating NK-T	Post-HIV vs Post-ART_1y
chr3-138332276-138332751	0.723861394505389	-0.257318060250629	0.013	0.013	1	Proliferating_NK-T	Proliferating NK-T	Post-HIV vs Post-ART_1y
chr16-75764017-75764525	0.723889204319286	0.0397649781081735	0.032	0.031	1	Proliferating_NK-T	Proliferating NK-T	Post-HIV vs Post-ART_1y
chr6-130396584-130397097	0.723901707483736	0.328476606096896	0.018	0.013	1	Proliferating_NK-T	Proliferating NK-T	Post-HIV vs Post-ART_1y
chr3-152466184-152467200	0.723926309011638	0.0873721234186711	0.028	0.025	1	Proliferating_NK-T	Proliferating NK-T	Post-HIV vs Post-ART_1y
chr22-39098693-39100471	0.723952059085272	-0.0193592369140185	0.163	0.15	1	Proliferating_NK-T	Proliferating NK-T	Post-HIV vs Post-ART_1y
chr2-144496816-144497322	0.723967252751099	-1.00028499245953	0.013	0.025	1	Proliferating_NK-T	Proliferating NK-T	Post-HIV vs Post-ART_1y
chr4-38889082-38889598	0.723968934426918	0.148846775604134	0.013	0.013	1	Proliferating_NK-T	Proliferating NK-T	Post-HIV vs Post-ART_1y
chr2-177392190-177393755	0.723981137016432	0.444715039579827	0.216	0.15	1	Proliferating_NK-T	Proliferating NK-T	Post-HIV vs Post-ART_1y
chr1-93028997-93029813	0.723981945094315	0.511372217551426	0.019	0.013	1	Proliferating_NK-T	Proliferating NK-T	Post-HIV vs Post-ART_1y
chr11-130894141-130894765	0.723993190916764	0.457180265955693	0.047	0.031	1	Proliferating_NK-T	Proliferating NK-T	Post-HIV vs Post-ART_1y
chr17-39699918-39700866	0.724038637437609	0.708648646148591	0.021	0.013	1	Proliferating_NK-T	Proliferating NK-T	Post-HIV vs Post-ART_1y
chr4-52911562-52912006	0.724040906479254	0.786258493495728	0.012	0.006	1	Proliferating_NK-T	Proliferating NK-T	Post-HIV vs Post-ART_1y
chr12-107760329-107761858	0.724041005829851	-0.113121280673795	0.367	0.344	1	Proliferating_NK-T	Proliferating NK-T	Post-HIV vs Post-ART_1y
chr17-76681091-76682084	0.724041660116989	0.351574921578749	0.1	0.075	1	Proliferating_NK-T	Proliferating NK-T	Post-HIV vs Post-ART_1y
chr5-59038416-59040524	0.724046801572758	0.0876993287493628	0.495	0.412	1	Proliferating_NK-T	Proliferating NK-T	Post-HIV vs Post-ART_1y
chr21-34639952-34640838	0.724054121076103	-0.90831117443963	0.031	0.05	1	Proliferating_NK-T	Proliferating NK-T	Post-HIV vs Post-ART_1y
chr6-24919465-24919878	0.724088404041832	0.781648758787184	0.012	0.006	1	Proliferating_NK-T	Proliferating NK-T	Post-HIV vs Post-ART_1y
chr11-14380739-14381621	0.724132052593419	0.286918142087465	0.085	0.062	1	Proliferating_NK-T	Proliferating NK-T	Post-HIV vs Post-ART_1y
chr6-7722883-7723331	0.724146411192515	0.492662979637965	0.029	0.019	1	Proliferating_NK-T	Proliferating NK-T	Post-HIV vs Post-ART_1y
chr9-123304220-123305357	0.724148173925736	0.506916630815155	0.128	0.081	1	Proliferating_NK-T	Proliferating NK-T	Post-HIV vs Post-ART_1y
chr11-18763789-18764593	0.724154168259947	0.183791922039519	0.028	0.025	1	Proliferating_NK-T	Proliferating NK-T	Post-HIV vs Post-ART_1y
chr19-3471928-3472332	0.724174629754256	0.424547415210596	0.016	0.013	1	Proliferating_NK-T	Proliferating NK-T	Post-HIV vs Post-ART_1y
chr5-55021354-55021744	0.724182177066965	-0.568704207863755	0.028	0.038	1	Proliferating_NK-T	Proliferating NK-T	Post-HIV vs Post-ART_1y
chr8-102106428-102107092	0.724186533244458	-0.260497862050258	0.087	0.1	1	Proliferating_NK-T	Proliferating NK-T	Post-HIV vs Post-ART_1y
chr11-82970449-82971980	0.724205711567483	0.15984042362267	0.09	0.075	1	Proliferating_NK-T	Proliferating NK-T	Post-HIV vs Post-ART_1y
chr6-30730342-30731344	0.724221367022883	0.213069656933503	0.138	0.112	1	Proliferating_NK-T	Proliferating NK-T	Post-HIV vs Post-ART_1y
chr10-32912255-32912878	0.724270836196715	-0.0870683781541204	0.013	0.013	1	Proliferating_NK-T	Proliferating NK-T	Post-HIV vs Post-ART_1y
chr2-174708936-174709431	0.724308876586654	1.05902313292822	0.013	0.006	1	Proliferating_NK-T	Proliferating NK-T	Post-HIV vs Post-ART_1y
chr12-75978775-75979570	0.724314377834624	-0.376549236227127	0.037	0.044	1	Proliferating_NK-T	Proliferating NK-T	Post-HIV vs Post-ART_1y
chr7-5071559-5072755	0.724344655944323	0.626179333976809	0.031	0.019	1	Proliferating_NK-T	Proliferating NK-T	Post-HIV vs Post-ART_1y
chr3-129314580-129316973	0.724352657670072	0.189388636577154	0.319	0.256	1	Proliferating_NK-T	Proliferating NK-T	Post-HIV vs Post-ART_1y
chr14-22561560-22562525	0.724392168371964	0.227640880759462	0.369	0.294	1	Proliferating_NK-T	Proliferating NK-T	Post-HIV vs Post-ART_1y
chr3-112297060-112298057	0.724394208380437	-0.0533442839180553	0.046	0.044	1	Proliferating_NK-T	Proliferating NK-T	Post-HIV vs Post-ART_1y
chr11-128488055-128488324	0.724492918339178	0.26590099478647	0.016	0.013	1	Proliferating_NK-T	Proliferating NK-T	Post-HIV vs Post-ART_1y
chr17-60139512-60140130	0.724498393556956	-0.480501608028203	0.051	0.062	1	Proliferating_NK-T	Proliferating NK-T	Post-HIV vs Post-ART_1y
chr5-172412556-172413263	0.72451880169846	-2.1859343078045	0.001	0.013	1	Proliferating_NK-T	Proliferating NK-T	Post-HIV vs Post-ART_1y
chr15-63896397-63897134	0.724519808878609	-0.017115768342383	0.046	0.044	1	Proliferating_NK-T	Proliferating NK-T	Post-HIV vs Post-ART_1y
chr14-101732174-101732412	0.724520624137105	-1.00149003627968	0.01	0.019	1	Proliferating_NK-T	Proliferating NK-T	Post-HIV vs Post-ART_1y
chr3-172692486-172693131	0.724541824517365	-0.672059078762042	0.012	0.019	1	Proliferating_NK-T	Proliferating NK-T	Post-HIV vs Post-ART_1y
chr7-141011838-141012421	0.724542487975896	0.0657021548174186	0.132	0.112	1	Proliferating_NK-T	Proliferating NK-T	Post-HIV vs Post-ART_1y
chr19-17209471-17209987	0.724543263694926	0.382493169047854	0.038	0.025	1	Proliferating_NK-T	Proliferating NK-T	Post-HIV vs Post-ART_1y
chr17-7743375-7743893	0.724573380302448	-0.228926940895518	0.031	0.031	1	Proliferating_NK-T	Proliferating NK-T	Post-HIV vs Post-ART_1y
chr7-4726256-4726853	0.724602478363615	-0.75332423945886	0.007	0.013	1	Proliferating_NK-T	Proliferating NK-T	Post-HIV vs Post-ART_1y
chr2-111641573-111641943	0.724612094560732	0.944085763990987	0.012	0.006	1	Proliferating_NK-T	Proliferating NK-T	Post-HIV vs Post-ART_1y
chr12-2291058-2291482	0.724682030437172	0.32942656270394	0.01	0.006	1	Proliferating_NK-T	Proliferating NK-T	Post-HIV vs Post-ART_1y
chr5-146892916-146893268	0.72470192077745	0.42630425322963	0.01	0.006	1	Proliferating_NK-T	Proliferating NK-T	Post-HIV vs Post-ART_1y
chr1-72281999-72284934	0.724714554176676	-0.0589879924323924	0.06	0.056	1	Proliferating_NK-T	Proliferating NK-T	Post-HIV vs Post-ART_1y
chr4-171812559-171813821	0.724732250697523	1.01136103172211	0.012	0.006	1	Proliferating_NK-T	Proliferating NK-T	Post-HIV vs Post-ART_1y
chr16-2487748-2488645	0.724759965897037	0.161234441070303	0.015	0.013	1	Proliferating_NK-T	Proliferating NK-T	Post-HIV vs Post-ART_1y
chr16-88703411-88704224	0.724760906393422	0.20375042781819	0.235	0.181	1	Proliferating_NK-T	Proliferating NK-T	Post-HIV vs Post-ART_1y
chr16-2979521-2980953	0.724779519609009	0.222606239467441	0.443	0.356	1	Proliferating_NK-T	Proliferating NK-T	Post-HIV vs Post-ART_1y
chr9-89440051-89440998	0.724786225176304	-0.036470789389297	0.065	0.056	1	Proliferating_NK-T	Proliferating NK-T	Post-HIV vs Post-ART_1y
chr20-50338337-50339340	0.724790029472314	0.403306547825499	0.195	0.125	1	Proliferating_NK-T	Proliferating NK-T	Post-HIV vs Post-ART_1y
chr2-236551275-236552422	0.724808840866241	1.24068850545434	0.013	0.006	1	Proliferating_NK-T	Proliferating NK-T	Post-HIV vs Post-ART_1y
chr19-4423444-4424395	0.724828629050077	0.0960291878280874	0.022	0.019	1	Proliferating_NK-T	Proliferating NK-T	Post-HIV vs Post-ART_1y
chr11-117063023-117063728	0.724856372993214	0.18778568576096	0.065	0.05	1	Proliferating_NK-T	Proliferating NK-T	Post-HIV vs Post-ART_1y
chr2-144582606-144584371	0.724870244444915	0.893699201636608	0.073	0.038	1	Proliferating_NK-T	Proliferating NK-T	Post-HIV vs Post-ART_1y
chr22-37306613-37308157	0.724870520171122	0.121277439745702	0.21	0.162	1	Proliferating_NK-T	Proliferating NK-T	Post-HIV vs Post-ART_1y
chr2-85298437-85299079	0.724879053936583	0.337042850073304	0.044	0.031	1	Proliferating_NK-T	Proliferating NK-T	Post-HIV vs Post-ART_1y
chr7-5591502-5591984	0.724889249890196	-0.195491987998689	0.021	0.019	1	Proliferating_NK-T	Proliferating NK-T	Post-HIV vs Post-ART_1y
chr12-51950978-51952613	0.724902360324001	-0.212432792939155	0.267	0.262	1	Proliferating_NK-T	Proliferating NK-T	Post-HIV vs Post-ART_1y
chr10-46266178-46267067	0.724920061730288	0.396205540456153	0.019	0.013	1	Proliferating_NK-T	Proliferating NK-T	Post-HIV vs Post-ART_1y
chr4-81351494-81351987	0.724921247242058	1.09190609720946	0.013	0.006	1	Proliferating_NK-T	Proliferating NK-T	Post-HIV vs Post-ART_1y
chr12-128853030-128854655	0.724927329602038	-0.57089014129933	0.023	0.038	1	Proliferating_NK-T	Proliferating NK-T	Post-HIV vs Post-ART_1y
chr1-27391537-27392831	0.724933096743897	0.0814084826652655	0.379	0.312	1	Proliferating_NK-T	Proliferating NK-T	Post-HIV vs Post-ART_1y
chr11-67262483-67263587	0.724944615610767	0.136693514227248	0.134	0.112	1	Proliferating_NK-T	Proliferating NK-T	Post-HIV vs Post-ART_1y
chr12-46302740-46303386	0.724946097445003	0.536452858394168	0.031	0.019	1	Proliferating_NK-T	Proliferating NK-T	Post-HIV vs Post-ART_1y
chr18-45774947-45775804	0.724952049427066	0.489801815804596	0.032	0.019	1	Proliferating_NK-T	Proliferating NK-T	Post-HIV vs Post-ART_1y
chr10-114550384-114550985	0.724957894241096	0.736942172339848	0.044	0.025	1	Proliferating_NK-T	Proliferating NK-T	Post-HIV vs Post-ART_1y
chr1-111660159-111660951	0.725018662597319	0.963781405932388	0.015	0.006	1	Proliferating_NK-T	Proliferating NK-T	Post-HIV vs Post-ART_1y
chr16-67542278-67542914	0.725026519162607	0.209364464990698	0.145	0.119	1	Proliferating_NK-T	Proliferating NK-T	Post-HIV vs Post-ART_1y
chr18-2765978-2766554	0.725034950784496	0.740298387466553	0.01	0.006	1	Proliferating_NK-T	Proliferating NK-T	Post-HIV vs Post-ART_1y
chr11-65333224-65334531	0.725052943120593	0.159727240916657	0.333	0.269	1	Proliferating_NK-T	Proliferating NK-T	Post-HIV vs Post-ART_1y
chr12-12788410-12789085	0.72506838935708	-0.0962089223589038	0.056	0.056	1	Proliferating_NK-T	Proliferating NK-T	Post-HIV vs Post-ART_1y
chr19-40417018-40417590	0.725079963438566	0.286247732217479	0.018	0.013	1	Proliferating_NK-T	Proliferating NK-T	Post-HIV vs Post-ART_1y
chr10-69426667-69427585	0.725117716879308	0.620702803231897	0.054	0.031	1	Proliferating_NK-T	Proliferating NK-T	Post-HIV vs Post-ART_1y
chr1-25704029-25704730	0.725126484131072	1.06351992402351	0.031	0.013	1	Proliferating_NK-T	Proliferating NK-T	Post-HIV vs Post-ART_1y
chr7-5512038-5514217	0.725128818188499	0.152564487111754	0.308	0.25	1	Proliferating_NK-T	Proliferating NK-T	Post-HIV vs Post-ART_1y
chr19-10061794-10062241	0.725154421355091	0.298573693978821	0.018	0.013	1	Proliferating_NK-T	Proliferating NK-T	Post-HIV vs Post-ART_1y
chr5-119318183-119318603	0.725158832569516	0.264881150614241	0.023	0.019	1	Proliferating_NK-T	Proliferating NK-T	Post-HIV vs Post-ART_1y
chr7-130959706-130961690	0.725175874771073	0.048016073518518	0.37	0.319	1	Proliferating_NK-T	Proliferating NK-T	Post-HIV vs Post-ART_1y
chr18-12776854-12777816	0.725216438420994	1.26589953817987	0.048	0.019	1	Proliferating_NK-T	Proliferating NK-T	Post-HIV vs Post-ART_1y
chr20-35893753-35894330	0.725220507893934	1.28674830587847	0.076	0.031	1	Proliferating_NK-T	Proliferating NK-T	Post-HIV vs Post-ART_1y
chr19-48206404-48207002	0.72522735088573	-0.0600513523648107	0.012	0.013	1	Proliferating_NK-T	Proliferating NK-T	Post-HIV vs Post-ART_1y
chr10-16809143-16809623	0.725235152066984	-0.24668280689801	0.012	0.013	1	Proliferating_NK-T	Proliferating NK-T	Post-HIV vs Post-ART_1y
chr6-31587649-31588273	0.725252881605705	-0.054011615958828	0.047	0.044	1	Proliferating_NK-T	Proliferating NK-T	Post-HIV vs Post-ART_1y
chr2-234295625-234296426	0.725256475685197	-0.140145723629456	0.012	0.013	1	Proliferating_NK-T	Proliferating NK-T	Post-HIV vs Post-ART_1y
chr2-206164095-206164530	0.725269196870596	0.676184887894461	0.038	0.025	1	Proliferating_NK-T	Proliferating NK-T	Post-HIV vs Post-ART_1y
chr7-901101-901957	0.725311023462616	0.524887481584346	0.094	0.056	1	Proliferating_NK-T	Proliferating NK-T	Post-HIV vs Post-ART_1y
chr16-11681466-11683109	0.725321734321026	-0.348909346825935	0.031	0.038	1	Proliferating_NK-T	Proliferating NK-T	Post-HIV vs Post-ART_1y
chr19-49639663-49640949	0.725345401333487	0.179948362166779	0.595	0.5	1	Proliferating_NK-T	Proliferating NK-T	Post-HIV vs Post-ART_1y
chr8-42005394-42006375	0.725350946115845	-0.290657433913249	0.012	0.013	1	Proliferating_NK-T	Proliferating NK-T	Post-HIV vs Post-ART_1y
chr13-31177481-31178434	0.725354614913845	0.440846602805556	0.029	0.019	1	Proliferating_NK-T	Proliferating NK-T	Post-HIV vs Post-ART_1y
chr8-129993390-129995758	0.725393846451009	0.436886486318315	0.319	0.225	1	Proliferating_NK-T	Proliferating NK-T	Post-HIV vs Post-ART_1y
chr1-156125181-156125419	0.725403925784473	0.305211488206603	0.046	0.031	1	Proliferating_NK-T	Proliferating NK-T	Post-HIV vs Post-ART_1y
chr22-29837536-29839298	0.725411541454018	0.142446593910611	0.342	0.275	1	Proliferating_NK-T	Proliferating NK-T	Post-HIV vs Post-ART_1y
chr2-9737173-9737789	0.725413350852195	1.03125247946138	0.044	0.019	1	Proliferating_NK-T	Proliferating NK-T	Post-HIV vs Post-ART_1y
chr7-65981497-65982502	0.7254200371975	0.114234307534166	0.288	0.244	1	Proliferating_NK-T	Proliferating NK-T	Post-HIV vs Post-ART_1y
chr9-130690006-130690261	0.725470582137739	-0.169924491438753	0.012	0.013	1	Proliferating_NK-T	Proliferating NK-T	Post-HIV vs Post-ART_1y
chr15-32614768-32616308	0.725480560272206	-0.0555651779636435	0.176	0.169	1	Proliferating_NK-T	Proliferating NK-T	Post-HIV vs Post-ART_1y
chr2-159737935-159738199	0.725488986269617	1.01813287255392	0.013	0.006	1	Proliferating_NK-T	Proliferating NK-T	Post-HIV vs Post-ART_1y
chr11-113994065-113994876	0.725515519017701	-0.374399905230554	0.01	0.013	1	Proliferating_NK-T	Proliferating NK-T	Post-HIV vs Post-ART_1y
chr12-66860845-66861460	0.725536749534969	0.804697272360138	0.032	0.019	1	Proliferating_NK-T	Proliferating NK-T	Post-HIV vs Post-ART_1y
chr2-113692489-113693024	0.725542957551411	0.868308911594343	0.034	0.019	1	Proliferating_NK-T	Proliferating NK-T	Post-HIV vs Post-ART_1y
chr4-102524662-102525809	0.725551888915305	-0.332007676104164	0.028	0.031	1	Proliferating_NK-T	Proliferating NK-T	Post-HIV vs Post-ART_1y
chr3-15577665-15578608	0.725555619790832	-0.737811506028	0.009	0.013	1	Proliferating_NK-T	Proliferating NK-T	Post-HIV vs Post-ART_1y
chr4-90099373-90100331	0.725558004043132	-1.3416131318412	0.004	0.013	1	Proliferating_NK-T	Proliferating NK-T	Post-HIV vs Post-ART_1y
chr12-10400634-10401177	0.72555943310448	-0.271646455172028	0.034	0.038	1	Proliferating_NK-T	Proliferating NK-T	Post-HIV vs Post-ART_1y
chr12-47881718-47883568	0.725559483960747	-0.262723670760268	0.051	0.056	1	Proliferating_NK-T	Proliferating NK-T	Post-HIV vs Post-ART_1y
chr11-119106515-119108893	0.725594010935395	0.0596333796832025	0.369	0.325	1	Proliferating_NK-T	Proliferating NK-T	Post-HIV vs Post-ART_1y
chr22-46623139-46623868	0.725608666959029	0.784037903621113	0.021	0.013	1	Proliferating_NK-T	Proliferating NK-T	Post-HIV vs Post-ART_1y
chr1-220893781-220894482	0.725614148877444	0.87596714006728	0.013	0.006	1	Proliferating_NK-T	Proliferating NK-T	Post-HIV vs Post-ART_1y
chr20-46680670-46682139	0.725621811036312	-0.0685724258108769	0.041	0.038	1	Proliferating_NK-T	Proliferating NK-T	Post-HIV vs Post-ART_1y
chr5-143008722-143009692	0.72563722694177	0.156485632198064	0.377	0.312	1	Proliferating_NK-T	Proliferating NK-T	Post-HIV vs Post-ART_1y
chr2-109509845-109510639	0.725643567248528	-0.426577238373094	0.015	0.019	1	Proliferating_NK-T	Proliferating NK-T	Post-HIV vs Post-ART_1y
chr7-139543431-139544471	0.725648051417972	-0.440966771039067	0.012	0.013	1	Proliferating_NK-T	Proliferating NK-T	Post-HIV vs Post-ART_1y
chr8-76999483-77001027	0.725659781284636	0.17715231425479	0.313	0.256	1	Proliferating_NK-T	Proliferating NK-T	Post-HIV vs Post-ART_1y
chr1-29123910-29125036	0.725661992756578	0.325900775805277	0.2	0.138	1	Proliferating_NK-T	Proliferating NK-T	Post-HIV vs Post-ART_1y
chr5-178589251-178590936	0.725672788997913	0.0464619460269913	0.068	0.062	1	Proliferating_NK-T	Proliferating NK-T	Post-HIV vs Post-ART_1y
chr7-130887486-130887886	0.725694132766764	0.399075444288238	0.018	0.013	1	Proliferating_NK-T	Proliferating NK-T	Post-HIV vs Post-ART_1y
chr7-102363008-102364663	0.725702987382964	0.134531081264644	0.352	0.275	1	Proliferating_NK-T	Proliferating NK-T	Post-HIV vs Post-ART_1y
chr15-99509450-99511071	0.725717031405301	0.643122728700937	0.01	0.006	1	Proliferating_NK-T	Proliferating NK-T	Post-HIV vs Post-ART_1y
chr17-75204698-75205967	0.725724472579762	0.280684911059154	0.373	0.288	1	Proliferating_NK-T	Proliferating NK-T	Post-HIV vs Post-ART_1y
chr17-45329150-45330175	0.725756934910896	0.342222281078246	0.069	0.05	1	Proliferating_NK-T	Proliferating NK-T	Post-HIV vs Post-ART_1y
chr12-14954098-14954518	0.725760225179829	-0.800644105369986	0.022	0.031	1	Proliferating_NK-T	Proliferating NK-T	Post-HIV vs Post-ART_1y
chr2-144331162-144333008	0.725760350354325	0.0901039208255732	0.527	0.425	1	Proliferating_NK-T	Proliferating NK-T	Post-HIV vs Post-ART_1y
chr1-202860745-202862152	0.725766211153035	0.505201983867471	0.079	0.05	1	Proliferating_NK-T	Proliferating NK-T	Post-HIV vs Post-ART_1y
chr2-181036360-181037555	0.725783944954039	0.977979002833711	0.079	0.038	1	Proliferating_NK-T	Proliferating NK-T	Post-HIV vs Post-ART_1y
chr16-11914732-11916385	0.725790371706116	0.0677018525428036	0.476	0.431	1	Proliferating_NK-T	Proliferating NK-T	Post-HIV vs Post-ART_1y
chr16-24041694-24042445	0.725827167638241	0.369318281487008	0.091	0.069	1	Proliferating_NK-T	Proliferating NK-T	Post-HIV vs Post-ART_1y
chr12-108568511-108569234	0.725856295766537	0.516787853890225	0.09	0.056	1	Proliferating_NK-T	Proliferating NK-T	Post-HIV vs Post-ART_1y
chr16-58499772-58500259	0.725880602104203	0.00808399794254377	0.032	0.031	1	Proliferating_NK-T	Proliferating NK-T	Post-HIV vs Post-ART_1y
chr8-29654181-29654856	0.725882180663608	-0.754839360884611	0.009	0.013	1	Proliferating_NK-T	Proliferating NK-T	Post-HIV vs Post-ART_1y
chr8-106591460-106592573	0.725898683494654	-0.51115681874648	0.015	0.019	1	Proliferating_NK-T	Proliferating NK-T	Post-HIV vs Post-ART_1y
chr8-66428206-66430300	0.725920636854358	0.244914941193682	0.376	0.3	1	Proliferating_NK-T	Proliferating NK-T	Post-HIV vs Post-ART_1y
chr9-128249630-128251084	0.725924919178821	0.0990492565834802	0.37	0.319	1	Proliferating_NK-T	Proliferating NK-T	Post-HIV vs Post-ART_1y
chr11-13674093-13675513	0.72594175271961	0.535128396206537	0.01	0.006	1	Proliferating_NK-T	Proliferating NK-T	Post-HIV vs Post-ART_1y
chr2-68404797-68405462	0.72595920310609	-0.769947916259865	0.007	0.013	1	Proliferating_NK-T	Proliferating NK-T	Post-HIV vs Post-ART_1y
chr4-98289026-98289829	0.725968682350198	-0.187987511541122	0.012	0.013	1	Proliferating_NK-T	Proliferating NK-T	Post-HIV vs Post-ART_1y
chr21-34946166-34947069	0.725969885111579	0.979462270090216	0.013	0.006	1	Proliferating_NK-T	Proliferating NK-T	Post-HIV vs Post-ART_1y
chr2-98748296-98749641	0.725970611048816	-0.845646432568123	0.013	0.019	1	Proliferating_NK-T	Proliferating NK-T	Post-HIV vs Post-ART_1y
chr2-10543929-10544817	0.725972134295208	0.144786466512277	0.076	0.062	1	Proliferating_NK-T	Proliferating NK-T	Post-HIV vs Post-ART_1y
chr19-12676053-12676684	0.726032288035404	0.745905921807534	0.078	0.044	1	Proliferating_NK-T	Proliferating NK-T	Post-HIV vs Post-ART_1y
chr1-39508613-39509967	0.726051856964923	-0.135540010086574	0.023	0.025	1	Proliferating_NK-T	Proliferating NK-T	Post-HIV vs Post-ART_1y
chr7-2607103-2608062	0.726053300008071	0.6659986748524	0.01	0.006	1	Proliferating_NK-T	Proliferating NK-T	Post-HIV vs Post-ART_1y
chr11-65386143-65386938	0.72605604564668	0.0782182787346886	0.269	0.231	1	Proliferating_NK-T	Proliferating NK-T	Post-HIV vs Post-ART_1y
chr3-138936837-138937060	0.726076855414425	1.3136834880466	0.019	0.006	1	Proliferating_NK-T	Proliferating NK-T	Post-HIV vs Post-ART_1y
chr8-118109830-118110084	0.726088973621049	0.994391309056481	0.013	0.006	1	Proliferating_NK-T	Proliferating NK-T	Post-HIV vs Post-ART_1y
chr5-119279085-119279461	0.726089408983324	-0.399878328459322	0.016	0.019	1	Proliferating_NK-T	Proliferating NK-T	Post-HIV vs Post-ART_1y
chr18-25953227-25954287	0.726090419496465	0.207019726749188	0.034	0.025	1	Proliferating_NK-T	Proliferating NK-T	Post-HIV vs Post-ART_1y
chr16-27446457-27447120	0.726098083757843	0.140317520563724	0.278	0.231	1	Proliferating_NK-T	Proliferating NK-T	Post-HIV vs Post-ART_1y
chr10-50067274-50068211	0.72609930121147	0.30253561002714	0.117	0.094	1	Proliferating_NK-T	Proliferating NK-T	Post-HIV vs Post-ART_1y
chr2-98757629-98758497	0.726135514408853	0.487692701500327	0.063	0.044	1	Proliferating_NK-T	Proliferating NK-T	Post-HIV vs Post-ART_1y
chr7-37920444-37921631	0.726141367234214	0.0800040696681021	0.068	0.056	1	Proliferating_NK-T	Proliferating NK-T	Post-HIV vs Post-ART_1y
chr3-134307906-134308732	0.726141482629299	-0.175149382548803	0.031	0.031	1	Proliferating_NK-T	Proliferating NK-T	Post-HIV vs Post-ART_1y
chr11-16945746-16946915	0.726144580844246	1.0079171302602	0.013	0.006	1	Proliferating_NK-T	Proliferating NK-T	Post-HIV vs Post-ART_1y
chr5-76415923-76416201	0.72615335820141	-1.85926743505002	0.006	0.019	1	Proliferating_NK-T	Proliferating NK-T	Post-HIV vs Post-ART_1y
chr10-45464680-45465489	0.726166786689932	0.239010081208467	0.043	0.031	1	Proliferating_NK-T	Proliferating NK-T	Post-HIV vs Post-ART_1y
chr5-151125089-151126631	0.726181209272216	0.179996910430245	0.068	0.056	1	Proliferating_NK-T	Proliferating NK-T	Post-HIV vs Post-ART_1y
chr3-32430717-32431333	0.726186495455963	-0.02277383815726	0.026	0.025	1	Proliferating_NK-T	Proliferating NK-T	Post-HIV vs Post-ART_1y
chr20-36591935-36592455	0.726188997350778	-0.202750692193216	0.034	0.038	1	Proliferating_NK-T	Proliferating NK-T	Post-HIV vs Post-ART_1y
chr14-105026904-105027416	0.726189813426009	0.693667469786702	0.01	0.006	1	Proliferating_NK-T	Proliferating NK-T	Post-HIV vs Post-ART_1y
chr14-103518597-103518875	0.726193854128932	0.63328068267432	0.063	0.038	1	Proliferating_NK-T	Proliferating NK-T	Post-HIV vs Post-ART_1y
chr13-48151197-48151744	0.726207743260224	-0.172551746043057	0.013	0.013	1	Proliferating_NK-T	Proliferating NK-T	Post-HIV vs Post-ART_1y
chr1-227317587-227319092	0.726229048126507	-0.169289010729407	0.044	0.044	1	Proliferating_NK-T	Proliferating NK-T	Post-HIV vs Post-ART_1y
chr9-76680809-76681362	0.726229800164086	0.709239706905453	0.01	0.006	1	Proliferating_NK-T	Proliferating NK-T	Post-HIV vs Post-ART_1y
chr12-46582383-46582626	0.726234551478292	-0.915089000762049	0.007	0.013	1	Proliferating_NK-T	Proliferating NK-T	Post-HIV vs Post-ART_1y
chr1-119986765-119989087	0.726241339447265	0.0434011777420502	0.026	0.019	1	Proliferating_NK-T	Proliferating NK-T	Post-HIV vs Post-ART_1y
chr6-147297424-147298294	0.7263010426256	0.122227718278133	0.015	0.013	1	Proliferating_NK-T	Proliferating NK-T	Post-HIV vs Post-ART_1y
chr7-157346780-157347007	0.726314814486968	-0.00206033607203837	0.013	0.013	1	Proliferating_NK-T	Proliferating NK-T	Post-HIV vs Post-ART_1y
chr2-168466727-168467245	0.726319385336621	0.846298640793088	0.012	0.006	1	Proliferating_NK-T	Proliferating NK-T	Post-HIV vs Post-ART_1y
chr17-63551744-63552096	0.726330878789886	0.534212430898149	0.032	0.019	1	Proliferating_NK-T	Proliferating NK-T	Post-HIV vs Post-ART_1y
chr19-48838581-48839081	0.72634150941711	0.745787152032569	0.046	0.025	1	Proliferating_NK-T	Proliferating NK-T	Post-HIV vs Post-ART_1y
chr3-48514543-48515204	0.726350005016245	-0.60579186074886	0.01	0.013	1	Proliferating_NK-T	Proliferating NK-T	Post-HIV vs Post-ART_1y
chrX-12981878-12982272	0.726373176244139	1.3066060805496	0.029	0.013	1	Proliferating_NK-T	Proliferating NK-T	Post-HIV vs Post-ART_1y
chr1-209248502-209248952	0.72638861705262	0.804965241515204	0.015	0.006	1	Proliferating_NK-T	Proliferating NK-T	Post-HIV vs Post-ART_1y
chr2-43609020-43609651	0.72640843259836	-0.474150913010002	0.019	0.025	1	Proliferating_NK-T	Proliferating NK-T	Post-HIV vs Post-ART_1y
chr7-47253415-47254761	0.726426305235889	0.0283637695375907	0.046	0.038	1	Proliferating_NK-T	Proliferating NK-T	Post-HIV vs Post-ART_1y
chr8-123387341-123387559	0.726429317341326	1.4558117161789	0.019	0.006	1	Proliferating_NK-T	Proliferating NK-T	Post-HIV vs Post-ART_1y
chr2-238060089-238061776	0.726439507641185	0.0729869616188774	0.504	0.45	1	Proliferating_NK-T	Proliferating NK-T	Post-HIV vs Post-ART_1y
chrX-134236793-134237627	0.726460587046323	0.716199749263815	0.01	0.006	1	Proliferating_NK-T	Proliferating NK-T	Post-HIV vs Post-ART_1y
chr1-30908269-30909260	0.726473732842025	0.190756598722228	0.066	0.056	1	Proliferating_NK-T	Proliferating NK-T	Post-HIV vs Post-ART_1y
chr16-30409155-30409824	0.726502991620125	0.0608020969622216	0.112	0.1	1	Proliferating_NK-T	Proliferating NK-T	Post-HIV vs Post-ART_1y
chr3-11154107-11154871	0.726504834619244	0.796704344646222	0.015	0.006	1	Proliferating_NK-T	Proliferating NK-T	Post-HIV vs Post-ART_1y
chr9-5451473-5451792	0.726515182086508	0.725318413344347	0.032	0.019	1	Proliferating_NK-T	Proliferating NK-T	Post-HIV vs Post-ART_1y
chr7-43763996-43765373	0.726518674804605	0.939888463423927	0.026	0.013	1	Proliferating_NK-T	Proliferating NK-T	Post-HIV vs Post-ART_1y
chr2-46062443-46063254	0.726537234624417	-0.533781089439298	0.018	0.025	1	Proliferating_NK-T	Proliferating NK-T	Post-HIV vs Post-ART_1y
chr14-24694575-24695817	0.726538394021902	0.566098033099645	0.15	0.094	1	Proliferating_NK-T	Proliferating NK-T	Post-HIV vs Post-ART_1y
chr5-102971558-102972032	0.726544946626237	1.05694262543886	0.015	0.006	1	Proliferating_NK-T	Proliferating NK-T	Post-HIV vs Post-ART_1y
chr22-40238846-40239404	0.72656163382394	0.236978877005331	0.018	0.013	1	Proliferating_NK-T	Proliferating NK-T	Post-HIV vs Post-ART_1y
chr6-163750403-163751562	0.726566358715278	-0.331820013246797	0.025	0.025	1	Proliferating_NK-T	Proliferating NK-T	Post-HIV vs Post-ART_1y
chr8-143025046-143027112	0.726567298401902	0.284137992414666	0.455	0.344	1	Proliferating_NK-T	Proliferating NK-T	Post-HIV vs Post-ART_1y
chr11-128848359-128849150	0.726595817852787	0.2736598313723	0.038	0.031	1	Proliferating_NK-T	Proliferating NK-T	Post-HIV vs Post-ART_1y
chr17-81675559-81676192	0.726597573926296	1.79486079498857	0.025	0.006	1	Proliferating_NK-T	Proliferating NK-T	Post-HIV vs Post-ART_1y
chr3-52086803-52087341	0.726598180586176	0.536222935129965	0.012	0.006	1	Proliferating_NK-T	Proliferating NK-T	Post-HIV vs Post-ART_1y
chr15-76996468-76997267	0.726599712969989	0.204032134300368	0.129	0.106	1	Proliferating_NK-T	Proliferating NK-T	Post-HIV vs Post-ART_1y
chrX-20412480-20413525	0.726614112757422	-0.295228986960674	0.044	0.05	1	Proliferating_NK-T	Proliferating NK-T	Post-HIV vs Post-ART_1y
chr10-133528321-133529524	0.726616159018815	1.75160173518234	0.021	0.006	1	Proliferating_NK-T	Proliferating NK-T	Post-HIV vs Post-ART_1y
chr17-29732988-29733527	0.72663598107371	-0.851228098969762	0.007	0.013	1	Proliferating_NK-T	Proliferating NK-T	Post-HIV vs Post-ART_1y
chr16-10736900-10737804	0.726647988381986	0.210948957710624	0.123	0.1	1	Proliferating_NK-T	Proliferating NK-T	Post-HIV vs Post-ART_1y
chr7-36171389-36171822	0.72665149235946	0.0280272180687087	0.021	0.019	1	Proliferating_NK-T	Proliferating NK-T	Post-HIV vs Post-ART_1y
chr6-96896961-96898687	0.726661050619725	0.0959706203604405	0.317	0.262	1	Proliferating_NK-T	Proliferating NK-T	Post-HIV vs Post-ART_1y
chr15-95872012-95872647	0.726674729884314	-0.180682333254979	0.022	0.025	1	Proliferating_NK-T	Proliferating NK-T	Post-HIV vs Post-ART_1y
chr17-640014-640898	0.726675130985392	-0.0917281344383474	0.025	0.025	1	Proliferating_NK-T	Proliferating NK-T	Post-HIV vs Post-ART_1y
chr5-43137404-43137606	0.726678137889278	1.03699579901886	0.013	0.006	1	Proliferating_NK-T	Proliferating NK-T	Post-HIV vs Post-ART_1y
chr7-33062025-33063482	0.726682257370948	0.0265078352097738	0.498	0.425	1	Proliferating_NK-T	Proliferating NK-T	Post-HIV vs Post-ART_1y
chr19-18894945-18895422	0.726684461505396	0.733461294233829	0.022	0.013	1	Proliferating_NK-T	Proliferating NK-T	Post-HIV vs Post-ART_1y
chr1-91555194-91556800	0.726685935409613	0.249031110033807	0.357	0.262	1	Proliferating_NK-T	Proliferating NK-T	Post-HIV vs Post-ART_1y
chr1-41638637-41639856	0.726692181176448	0.114575652024728	0.028	0.025	1	Proliferating_NK-T	Proliferating NK-T	Post-HIV vs Post-ART_1y
chr16-30096913-30097136	0.726697958226519	1.61848550178576	0.021	0.006	1	Proliferating_NK-T	Proliferating NK-T	Post-HIV vs Post-ART_1y
chr12-2682327-2684044	0.726732538364465	-0.0558910921139524	0.048	0.044	1	Proliferating_NK-T	Proliferating NK-T	Post-HIV vs Post-ART_1y
chr3-11651630-11652238	0.726747580773219	0.740427256296865	0.023	0.013	1	Proliferating_NK-T	Proliferating NK-T	Post-HIV vs Post-ART_1y
chr10-119861258-119861566	0.726759315271838	1.06651127727597	0.013	0.006	1	Proliferating_NK-T	Proliferating NK-T	Post-HIV vs Post-ART_1y
chr16-10862174-10862887	0.726760875125641	-0.218070554317833	0.01	0.013	1	Proliferating_NK-T	Proliferating NK-T	Post-HIV vs Post-ART_1y
chr3-87088601-87089980	0.726807022879405	0.688878935363066	0.01	0.006	1	Proliferating_NK-T	Proliferating NK-T	Post-HIV vs Post-ART_1y
chr5-91367994-91368484	0.726820186579608	0.63979005287669	0.01	0.006	1	Proliferating_NK-T	Proliferating NK-T	Post-HIV vs Post-ART_1y
chr11-18332176-18333237	0.726821484001466	0.492188767414174	0.029	0.019	1	Proliferating_NK-T	Proliferating NK-T	Post-HIV vs Post-ART_1y
chr17-77842378-77842961	0.726828586907018	1.04948926478599	0.028	0.013	1	Proliferating_NK-T	Proliferating NK-T	Post-HIV vs Post-ART_1y
chr6-27892677-27893874	0.726838972369478	-0.0221111535753498	0.396	0.356	1	Proliferating_NK-T	Proliferating NK-T	Post-HIV vs Post-ART_1y
chr11-78202481-78203707	0.72688824535235	0.17678152042179	0.09	0.069	1	Proliferating_NK-T	Proliferating NK-T	Post-HIV vs Post-ART_1y
chr7-112550112-112550827	0.726893872258699	0.749490800789252	0.032	0.019	1	Proliferating_NK-T	Proliferating NK-T	Post-HIV vs Post-ART_1y
chr1-172717611-172717942	0.726904738283894	0.40868196928981	0.018	0.013	1	Proliferating_NK-T	Proliferating NK-T	Post-HIV vs Post-ART_1y
chr12-49753528-49754279	0.726917313128138	0.814376170825001	0.013	0.006	1	Proliferating_NK-T	Proliferating NK-T	Post-HIV vs Post-ART_1y
chr17-74775715-74776814	0.726935374354753	0.0977557005385711	0.391	0.319	1	Proliferating_NK-T	Proliferating NK-T	Post-HIV vs Post-ART_1y
chr1-23110386-23111278	0.726936495311619	0.857973017608982	0.134	0.069	1	Proliferating_NK-T	Proliferating NK-T	Post-HIV vs Post-ART_1y
chr12-10243482-10244498	0.726938558881977	0.874225396061369	0.06	0.031	1	Proliferating_NK-T	Proliferating NK-T	Post-HIV vs Post-ART_1y
chr14-73810418-73811253	0.726961724573348	-1.17208020204642	0.006	0.013	1	Proliferating_NK-T	Proliferating NK-T	Post-HIV vs Post-ART_1y
chr6-42016943-42017565	0.726987620189606	1.06133139687713	0.016	0.006	1	Proliferating_NK-T	Proliferating NK-T	Post-HIV vs Post-ART_1y
chr1-114345892-114346921	0.727030780258921	-0.0608180927840977	0.302	0.281	1	Proliferating_NK-T	Proliferating NK-T	Post-HIV vs Post-ART_1y
chr1-26169274-26170891	0.727054566988455	0.00689732852230285	0.231	0.206	1	Proliferating_NK-T	Proliferating NK-T	Post-HIV vs Post-ART_1y
chr11-128157354-128158236	0.727067055394199	0.448969627987224	0.088	0.062	1	Proliferating_NK-T	Proliferating NK-T	Post-HIV vs Post-ART_1y
chr21-24428356-24429157	0.727075073216778	0.548947151200313	0.046	0.031	1	Proliferating_NK-T	Proliferating NK-T	Post-HIV vs Post-ART_1y
chr16-10385375-10386517	0.727112105374361	0.263243454369178	0.2	0.15	1	Proliferating_NK-T	Proliferating NK-T	Post-HIV vs Post-ART_1y
chr18-79151141-79151650	0.727153449939021	0.340447849704816	0.016	0.013	1	Proliferating_NK-T	Proliferating NK-T	Post-HIV vs Post-ART_1y
chr11-112254217-112255662	0.727186047611312	1.00268697111627	0.015	0.006	1	Proliferating_NK-T	Proliferating NK-T	Post-HIV vs Post-ART_1y
chr16-1913372-1913609	0.727246411085657	0.744755593136037	0.01	0.006	1	Proliferating_NK-T	Proliferating NK-T	Post-HIV vs Post-ART_1y
chr1-51344427-51345653	0.727254141610134	0.231517279992925	0.022	0.019	1	Proliferating_NK-T	Proliferating NK-T	Post-HIV vs Post-ART_1y
chr20-49206949-49207429	0.727276510364254	-0.452030424746418	0.01	0.013	1	Proliferating_NK-T	Proliferating NK-T	Post-HIV vs Post-ART_1y
chr19-2182540-2183271	0.727279331939562	0.510258277828063	0.01	0.006	1	Proliferating_NK-T	Proliferating NK-T	Post-HIV vs Post-ART_1y
chr6-163427681-163428161	0.727280065148284	-1.21212434034164	0.007	0.019	1	Proliferating_NK-T	Proliferating NK-T	Post-HIV vs Post-ART_1y
chr19-41859251-41861052	0.72728062622684	0.218356618796848	0.596	0.488	1	Proliferating_NK-T	Proliferating NK-T	Post-HIV vs Post-ART_1y
chr17-68310020-68310536	0.727282557831239	0.265742603870096	0.034	0.025	1	Proliferating_NK-T	Proliferating NK-T	Post-HIV vs Post-ART_1y
chr3-71503606-71504884	0.727312577039463	1.37286711602281	0.013	0.006	1	Proliferating_NK-T	Proliferating NK-T	Post-HIV vs Post-ART_1y
chr7-134431953-134433720	0.727313170011555	0.219066993447361	0.142	0.112	1	Proliferating_NK-T	Proliferating NK-T	Post-HIV vs Post-ART_1y
chrX-79153104-79153758	0.727326626927266	0.47762037752453	0.029	0.019	1	Proliferating_NK-T	Proliferating NK-T	Post-HIV vs Post-ART_1y
chr6-13013241-13014408	0.727344095216182	-0.37856354249745	0.015	0.019	1	Proliferating_NK-T	Proliferating NK-T	Post-HIV vs Post-ART_1y
chr8-81096813-81097878	0.727369827872489	0.353304235524385	0.107	0.075	1	Proliferating_NK-T	Proliferating NK-T	Post-HIV vs Post-ART_1y
chr3-50632381-50632927	0.727414566664043	-0.000582715597406747	0.012	0.013	1	Proliferating_NK-T	Proliferating NK-T	Post-HIV vs Post-ART_1y
chr1-25610947-25611151	0.727415262437082	1.28223231482643	0.016	0.006	1	Proliferating_NK-T	Proliferating NK-T	Post-HIV vs Post-ART_1y
chr13-114222190-114222929	0.727419184915775	-0.565541729157395	0.009	0.013	1	Proliferating_NK-T	Proliferating NK-T	Post-HIV vs Post-ART_1y
chr2-88239306-88240323	0.727441414674683	-0.243548816731289	0.044	0.05	1	Proliferating_NK-T	Proliferating NK-T	Post-HIV vs Post-ART_1y
chr11-36306683-36307208	0.727446625407844	0.715318682314983	0.01	0.006	1	Proliferating_NK-T	Proliferating NK-T	Post-HIV vs Post-ART_1y
chr1-941206-942316	0.727456449150443	0.319145981105012	0.082	0.062	1	Proliferating_NK-T	Proliferating NK-T	Post-HIV vs Post-ART_1y
chr8-127200927-127201835	0.727471771199078	1.09446233910487	0.056	0.025	1	Proliferating_NK-T	Proliferating NK-T	Post-HIV vs Post-ART_1y
chr15-58622730-58623458	0.727504651916673	-0.914032452999826	0.006	0.013	1	Proliferating_NK-T	Proliferating NK-T	Post-HIV vs Post-ART_1y
chr12-57754428-57757025	0.727506124185872	-0.0486658534515241	0.292	0.262	1	Proliferating_NK-T	Proliferating NK-T	Post-HIV vs Post-ART_1y
chr12-32678679-32680074	0.727510424013716	0.130642226504036	0.327	0.262	1	Proliferating_NK-T	Proliferating NK-T	Post-HIV vs Post-ART_1y
chr12-31736213-31737047	0.727511037060556	-0.913030162585967	0.025	0.038	1	Proliferating_NK-T	Proliferating NK-T	Post-HIV vs Post-ART_1y
chr7-107890502-107892331	0.727553548897075	-0.00617405769479284	0.345	0.312	1	Proliferating_NK-T	Proliferating NK-T	Post-HIV vs Post-ART_1y
chr16-67428004-67428462	0.727568006854586	-0.164772144734465	0.035	0.038	1	Proliferating_NK-T	Proliferating NK-T	Post-HIV vs Post-ART_1y
chr15-48177065-48178586	0.727571463698042	0.683615024861594	0.079	0.05	1	Proliferating_NK-T	Proliferating NK-T	Post-HIV vs Post-ART_1y
chr2-168118479-168119837	0.727590733983132	-0.182672464572346	0.041	0.044	1	Proliferating_NK-T	Proliferating NK-T	Post-HIV vs Post-ART_1y
chr8-141095073-141095850	0.727636739444293	-0.682606355088431	0.01	0.019	1	Proliferating_NK-T	Proliferating NK-T	Post-HIV vs Post-ART_1y
chr17-57255365-57258512	0.727643201051576	0.166316367557743	0.373	0.288	1	Proliferating_NK-T	Proliferating NK-T	Post-HIV vs Post-ART_1y
chr2-204026747-204027491	0.727651845500923	0.463201436398552	0.07	0.05	1	Proliferating_NK-T	Proliferating NK-T	Post-HIV vs Post-ART_1y
chr13-46114383-46115125	0.727673034057671	1.06897891022822	0.015	0.006	1	Proliferating_NK-T	Proliferating NK-T	Post-HIV vs Post-ART_1y
chr15-77419162-77421325	0.727699598644396	0.095276719127447	0.467	0.419	1	Proliferating_NK-T	Proliferating NK-T	Post-HIV vs Post-ART_1y
chr7-1941781-1941999	0.727702423533257	-0.226371980033287	0.012	0.013	1	Proliferating_NK-T	Proliferating NK-T	Post-HIV vs Post-ART_1y
chr1-9195812-9196964	0.72771914023238	-0.0830277703242017	0.021	0.019	1	Proliferating_NK-T	Proliferating NK-T	Post-HIV vs Post-ART_1y
chr9-137650128-137650589	0.727723380286312	1.15698166176679	0.013	0.006	1	Proliferating_NK-T	Proliferating NK-T	Post-HIV vs Post-ART_1y
chr8-96493418-96495470	0.727724001216758	0.0811602455914504	0.023	0.019	1	Proliferating_NK-T	Proliferating NK-T	Post-HIV vs Post-ART_1y
chr20-2521422-2521990	0.72775276410789	0.607341059702513	0.051	0.031	1	Proliferating_NK-T	Proliferating NK-T	Post-HIV vs Post-ART_1y
chr9-4661380-4663550	0.727756415783014	0.412149609686322	0.214	0.138	1	Proliferating_NK-T	Proliferating NK-T	Post-HIV vs Post-ART_1y
chr9-134173902-134174441	0.727779594446211	0.552171058969638	0.016	0.013	1	Proliferating_NK-T	Proliferating NK-T	Post-HIV vs Post-ART_1y
chr20-32832480-32833097	0.727787689235386	-0.445612421846519	0.032	0.038	1	Proliferating_NK-T	Proliferating NK-T	Post-HIV vs Post-ART_1y
chr3-12606771-12607642	0.727792696695308	0.581158935264008	0.041	0.025	1	Proliferating_NK-T	Proliferating NK-T	Post-HIV vs Post-ART_1y
chr14-71138823-71139324	0.727802654983614	-0.191343259886104	0.047	0.05	1	Proliferating_NK-T	Proliferating NK-T	Post-HIV vs Post-ART_1y
chr4-81030456-81031676	0.727829935102087	-0.00931168300571095	0.021	0.019	1	Proliferating_NK-T	Proliferating NK-T	Post-HIV vs Post-ART_1y
chr1-44317913-44318788	0.72784118547636	0.449225381948748	0.028	0.019	1	Proliferating_NK-T	Proliferating NK-T	Post-HIV vs Post-ART_1y
chr20-48920764-48922451	0.72784476264987	0.0152745244659525	0.33	0.294	1	Proliferating_NK-T	Proliferating NK-T	Post-HIV vs Post-ART_1y
chr1-15915303-15917215	0.72785974152754	1.0483523617671	0.095	0.038	1	Proliferating_NK-T	Proliferating NK-T	Post-HIV vs Post-ART_1y
chr5-55074287-55074507	0.727871009341254	0.344348375622494	0.018	0.013	1	Proliferating_NK-T	Proliferating NK-T	Post-HIV vs Post-ART_1y
chr17-60161577-60162733	0.727871931239833	-0.0495639229775433	0.021	0.019	1	Proliferating_NK-T	Proliferating NK-T	Post-HIV vs Post-ART_1y
chr2-241063553-241064887	0.727895294611491	0.287265982888961	0.032	0.025	1	Proliferating_NK-T	Proliferating NK-T	Post-HIV vs Post-ART_1y
chr11-46808764-46809132	0.727895700673769	-1.03836221872455	0.01	0.019	1	Proliferating_NK-T	Proliferating NK-T	Post-HIV vs Post-ART_1y
chr6-158835487-158836207	0.727899796241844	0.884035877402698	0.012	0.006	1	Proliferating_NK-T	Proliferating NK-T	Post-HIV vs Post-ART_1y
chr12-76920282-76920699	0.727909387976369	-2.37560581865422	0.003	0.013	1	Proliferating_NK-T	Proliferating NK-T	Post-HIV vs Post-ART_1y
chrX-80807793-80810300	0.727915451240392	-0.0490515017769935	0.267	0.269	1	Proliferating_NK-T	Proliferating NK-T	Post-HIV vs Post-ART_1y
chr12-6958784-6959661	0.727918034064901	0.3647852883165	0.26	0.181	1	Proliferating_NK-T	Proliferating NK-T	Post-HIV vs Post-ART_1y
chr10-87342123-87343287	0.727939142044236	-0.0571879005503881	0.241	0.231	1	Proliferating_NK-T	Proliferating NK-T	Post-HIV vs Post-ART_1y
chr9-131429123-131429549	0.727947115194629	0.345102051663624	0.016	0.013	1	Proliferating_NK-T	Proliferating NK-T	Post-HIV vs Post-ART_1y
chr17-68343788-68345239	0.727965122415009	0.190170984454135	0.103	0.081	1	Proliferating_NK-T	Proliferating NK-T	Post-HIV vs Post-ART_1y
chr10-12122169-12123082	0.72800087357894	-0.377077939045508	0.021	0.025	1	Proliferating_NK-T	Proliferating NK-T	Post-HIV vs Post-ART_1y
chr22-44603400-44605246	0.728001692600883	-0.22210760638188	0.021	0.025	1	Proliferating_NK-T	Proliferating NK-T	Post-HIV vs Post-ART_1y
chr2-42105279-42106414	0.728003810770657	-0.0693645078865219	0.151	0.144	1	Proliferating_NK-T	Proliferating NK-T	Post-HIV vs Post-ART_1y
chr13-114177230-114177890	0.72801791273435	1.43286995622592	0.018	0.006	1	Proliferating_NK-T	Proliferating NK-T	Post-HIV vs Post-ART_1y
chr1-51294745-51295237	0.728021040069963	0.0825138684522631	0.019	0.019	1	Proliferating_NK-T	Proliferating NK-T	Post-HIV vs Post-ART_1y
chr13-51585777-51585983	0.728032275322449	-0.205509602585303	0.01	0.013	1	Proliferating_NK-T	Proliferating NK-T	Post-HIV vs Post-ART_1y
chr3-10231983-10232577	0.728038002893308	-0.0583056494770808	0.012	0.013	1	Proliferating_NK-T	Proliferating NK-T	Post-HIV vs Post-ART_1y
chr3-19542915-19543524	0.728060766706685	-2.48568717353063	0.003	0.019	1	Proliferating_NK-T	Proliferating NK-T	Post-HIV vs Post-ART_1y
chr7-144786428-144786821	0.728085140984047	-0.00732495494759	0.013	0.013	1	Proliferating_NK-T	Proliferating NK-T	Post-HIV vs Post-ART_1y
chr1-208093642-208094706	0.728092762778517	-0.26036540445449	0.018	0.019	1	Proliferating_NK-T	Proliferating NK-T	Post-HIV vs Post-ART_1y
chr1-237386618-237386851	0.728124502195375	0.92999429643953	0.013	0.006	1	Proliferating_NK-T	Proliferating NK-T	Post-HIV vs Post-ART_1y
chr1-169600947-169601437	0.728132053174437	-0.334762040166769	0.022	0.025	1	Proliferating_NK-T	Proliferating NK-T	Post-HIV vs Post-ART_1y
chr9-99231761-99232068	0.728132484704672	1.33404926170593	0.018	0.006	1	Proliferating_NK-T	Proliferating NK-T	Post-HIV vs Post-ART_1y
chr1-229660910-229661655	0.728146967067338	-0.504217104762191	0.025	0.031	1	Proliferating_NK-T	Proliferating NK-T	Post-HIV vs Post-ART_1y
chr6-35191551-35192532	0.728151590068821	0.283937820875883	0.041	0.031	1	Proliferating_NK-T	Proliferating NK-T	Post-HIV vs Post-ART_1y
chr22-17776108-17776350	0.728160617813717	1.05729802781859	0.028	0.013	1	Proliferating_NK-T	Proliferating NK-T	Post-HIV vs Post-ART_1y
chr14-35365076-35366707	0.728169168832655	0.131146764138039	0.025	0.025	1	Proliferating_NK-T	Proliferating NK-T	Post-HIV vs Post-ART_1y
chr6-27375635-27375986	0.728175879144894	1.20191399596743	0.015	0.006	1	Proliferating_NK-T	Proliferating NK-T	Post-HIV vs Post-ART_1y
chr3-30548416-30548941	0.72819564333931	0.0955129912610637	0.015	0.013	1	Proliferating_NK-T	Proliferating NK-T	Post-HIV vs Post-ART_1y
chr12-24398369-24398988	0.728202626574519	1.14272920288566	0.015	0.006	1	Proliferating_NK-T	Proliferating NK-T	Post-HIV vs Post-ART_1y
chr17-30706106-30706315	0.728207044268956	1.12481059947863	0.016	0.006	1	Proliferating_NK-T	Proliferating NK-T	Post-HIV vs Post-ART_1y
chr12-64611858-64612249	0.728210664377874	0.610795006309485	0.075	0.044	1	Proliferating_NK-T	Proliferating NK-T	Post-HIV vs Post-ART_1y
chr7-17903375-17903647	0.728229694319044	-1.08636280409829	0.006	0.013	1	Proliferating_NK-T	Proliferating NK-T	Post-HIV vs Post-ART_1y
chr12-50914379-50915292	0.728238056904006	1.33649985683264	0.016	0.006	1	Proliferating_NK-T	Proliferating NK-T	Post-HIV vs Post-ART_1y
chr2-47804657-47804938	0.728243098486212	0.966274954307291	0.013	0.006	1	Proliferating_NK-T	Proliferating NK-T	Post-HIV vs Post-ART_1y
chr3-14202925-14203813	0.728257872416046	0.00482244615740424	0.026	0.025	1	Proliferating_NK-T	Proliferating NK-T	Post-HIV vs Post-ART_1y
chr18-23523429-23524197	0.728258034507899	1.48459045613092	0.019	0.006	1	Proliferating_NK-T	Proliferating NK-T	Post-HIV vs Post-ART_1y
chr16-85602624-85603479	0.728321096934187	-0.355143519255419	0.01	0.013	1	Proliferating_NK-T	Proliferating NK-T	Post-HIV vs Post-ART_1y
chr3-49494785-49495391	0.72832363559917	-2.38019163864117	0.003	0.013	1	Proliferating_NK-T	Proliferating NK-T	Post-HIV vs Post-ART_1y
chr10-110643034-110644619	0.728336471487891	0.590604475460896	0.069	0.044	1	Proliferating_NK-T	Proliferating NK-T	Post-HIV vs Post-ART_1y
chr5-39274331-39275170	0.728351027110268	0.571598163868187	0.075	0.05	1	Proliferating_NK-T	Proliferating NK-T	Post-HIV vs Post-ART_1y
chr4-152778716-152780700	0.728367128593406	0.19911869808543	0.435	0.362	1	Proliferating_NK-T	Proliferating NK-T	Post-HIV vs Post-ART_1y
chr14-106736852-106737669	0.728371256262356	-2.4799806089445	0.003	0.013	1	Proliferating_NK-T	Proliferating NK-T	Post-HIV vs Post-ART_1y
chr3-171328162-171329049	0.728415332363427	0.533111037836867	0.031	0.019	1	Proliferating_NK-T	Proliferating NK-T	Post-HIV vs Post-ART_1y
chr15-22837487-22839218	0.728415419608113	-0.0044722083774188	0.433	0.388	1	Proliferating_NK-T	Proliferating NK-T	Post-HIV vs Post-ART_1y
chr11-76587857-76589491	0.728430910450179	0.252031698807645	0.016	0.013	1	Proliferating_NK-T	Proliferating NK-T	Post-HIV vs Post-ART_1y
chr18-21997102-21997975	0.728462826451875	-0.00445895967928012	0.019	0.019	1	Proliferating_NK-T	Proliferating NK-T	Post-HIV vs Post-ART_1y
chr18-45937915-45939366	0.728482878293684	0.0658376404153291	0.167	0.138	1	Proliferating_NK-T	Proliferating NK-T	Post-HIV vs Post-ART_1y
chr5-71532876-71533967	0.728486471610648	-0.124024551757425	0.034	0.038	1	Proliferating_NK-T	Proliferating NK-T	Post-HIV vs Post-ART_1y
chr5-127567406-127567605	0.728489344571465	1.05299406464731	0.013	0.006	1	Proliferating_NK-T	Proliferating NK-T	Post-HIV vs Post-ART_1y
chr18-36017315-36018071	0.72849648193009	0.0938571467905316	0.038	0.031	1	Proliferating_NK-T	Proliferating NK-T	Post-HIV vs Post-ART_1y
chr21-33580351-33580611	0.728510093334264	1.10810575573737	0.015	0.006	1	Proliferating_NK-T	Proliferating NK-T	Post-HIV vs Post-ART_1y
chr7-50781106-50781783	0.728558783919525	-0.974516266892711	0.006	0.013	1	Proliferating_NK-T	Proliferating NK-T	Post-HIV vs Post-ART_1y
chr20-57374225-57375932	0.728561240786048	0.428910680324327	0.029	0.019	1	Proliferating_NK-T	Proliferating NK-T	Post-HIV vs Post-ART_1y
chr8-86124806-86125408	0.728566676562614	1.28570857798701	0.016	0.006	1	Proliferating_NK-T	Proliferating NK-T	Post-HIV vs Post-ART_1y
chr2-42254250-42254699	0.728576269708671	0.720634329545926	0.012	0.006	1	Proliferating_NK-T	Proliferating NK-T	Post-HIV vs Post-ART_1y
chr10-6401299-6402173	0.72857852559649	-0.165757803668464	0.043	0.044	1	Proliferating_NK-T	Proliferating NK-T	Post-HIV vs Post-ART_1y
chr15-75367388-75369123	0.728591151035226	0.123294592818807	0.31	0.256	1	Proliferating_NK-T	Proliferating NK-T	Post-HIV vs Post-ART_1y
chrX-15837910-15838345	0.728594415986714	1.15929348084268	0.015	0.006	1	Proliferating_NK-T	Proliferating NK-T	Post-HIV vs Post-ART_1y
chr10-9331083-9331867	0.728641608633676	1.26321863009661	0.016	0.006	1	Proliferating_NK-T	Proliferating NK-T	Post-HIV vs Post-ART_1y
chr1-231460215-231461053	0.728654105941259	0.534717332832648	0.059	0.038	1	Proliferating_NK-T	Proliferating NK-T	Post-HIV vs Post-ART_1y
chr1-29177765-29178027	0.728664777241593	0.24041538103969	0.029	0.025	1	Proliferating_NK-T	Proliferating NK-T	Post-HIV vs Post-ART_1y
chr7-150047222-150048757	0.728667876728177	0.211190590309966	0.023	0.019	1	Proliferating_NK-T	Proliferating NK-T	Post-HIV vs Post-ART_1y
chr5-88660304-88661556	0.728675779110845	-0.444080370940103	0.048	0.062	1	Proliferating_NK-T	Proliferating NK-T	Post-HIV vs Post-ART_1y
chr7-155752632-155753820	0.728710041152035	1.95565373069675	0.023	0.006	1	Proliferating_NK-T	Proliferating NK-T	Post-HIV vs Post-ART_1y
chr19-13195495-13196014	0.728742719995704	1.05850709758364	0.026	0.013	1	Proliferating_NK-T	Proliferating NK-T	Post-HIV vs Post-ART_1y
chr9-71766667-71766979	0.7287614266152	0.374040239316122	0.037	0.025	1	Proliferating_NK-T	Proliferating NK-T	Post-HIV vs Post-ART_1y
chr20-35251130-35252748	0.72876449678853	0.541711917541867	0.22	0.138	1	Proliferating_NK-T	Proliferating NK-T	Post-HIV vs Post-ART_1y
chr16-87754178-87754945	0.728776318039659	0.382170255079151	0.037	0.025	1	Proliferating_NK-T	Proliferating NK-T	Post-HIV vs Post-ART_1y
chr3-10436678-10437755	0.728783140259524	0.341179236905703	0.084	0.062	1	Proliferating_NK-T	Proliferating NK-T	Post-HIV vs Post-ART_1y
chr10-63166638-63167240	0.728804905072903	0.544272847771971	0.053	0.031	1	Proliferating_NK-T	Proliferating NK-T	Post-HIV vs Post-ART_1y
chr12-8025902-8027352	0.728827948976449	0.0248804177264719	0.413	0.338	1	Proliferating_NK-T	Proliferating NK-T	Post-HIV vs Post-ART_1y
chr3-172091717-172092140	0.728834528904449	-1.53119167468419	0.006	0.013	1	Proliferating_NK-T	Proliferating NK-T	Post-HIV vs Post-ART_1y
chr6-37289551-37290502	0.728864335656442	1.55572118402944	0.019	0.006	1	Proliferating_NK-T	Proliferating NK-T	Post-HIV vs Post-ART_1y
chr10-122373815-122375790	0.728876859857016	0.0396869869173285	0.391	0.35	1	Proliferating_NK-T	Proliferating NK-T	Post-HIV vs Post-ART_1y
chr16-15427429-15428094	0.728894720746484	-0.492342516173251	0.01	0.013	1	Proliferating_NK-T	Proliferating NK-T	Post-HIV vs Post-ART_1y
chr1-107056108-107057840	0.728898076080781	-0.103863441577261	0.186	0.181	1	Proliferating_NK-T	Proliferating NK-T	Post-HIV vs Post-ART_1y
chr7-135167496-135168318	0.728928280059113	0.159245394354815	0.022	0.019	1	Proliferating_NK-T	Proliferating NK-T	Post-HIV vs Post-ART_1y
chr10-47299851-47301051	0.728944703416491	-0.0899988612591174	0.016	0.013	1	Proliferating_NK-T	Proliferating NK-T	Post-HIV vs Post-ART_1y
chr3-172461377-172462077	0.728961440830136	-0.39902852633435	0.025	0.031	1	Proliferating_NK-T	Proliferating NK-T	Post-HIV vs Post-ART_1y
chrX-71102892-71103933	0.728972577867109	0.465271510324476	0.117	0.075	1	Proliferating_NK-T	Proliferating NK-T	Post-HIV vs Post-ART_1y
chr2-64586604-64587992	0.728982938824365	0.182406056884462	0.023	0.019	1	Proliferating_NK-T	Proliferating NK-T	Post-HIV vs Post-ART_1y
chr4-54217483-54218140	0.729011154732862	0.0279352035056561	0.028	0.025	1	Proliferating_NK-T	Proliferating NK-T	Post-HIV vs Post-ART_1y
chr7-43834312-43835365	0.729033283157944	0.0905866807791778	0.126	0.106	1	Proliferating_NK-T	Proliferating NK-T	Post-HIV vs Post-ART_1y
chr8-100145243-100146053	0.729040175554599	-0.148691704893145	0.228	0.225	1	Proliferating_NK-T	Proliferating NK-T	Post-HIV vs Post-ART_1y
chr2-28251917-28252588	0.729049097875079	0.739824012030397	0.034	0.019	1	Proliferating_NK-T	Proliferating NK-T	Post-HIV vs Post-ART_1y
chr2-62411369-62412638	0.729054742423399	0.060035603893311	0.082	0.069	1	Proliferating_NK-T	Proliferating NK-T	Post-HIV vs Post-ART_1y
chr4-184777728-184778626	0.729066662268603	0.902472830803842	0.012	0.006	1	Proliferating_NK-T	Proliferating NK-T	Post-HIV vs Post-ART_1y
chr2-46469583-46470921	0.729066667161924	0.217386898297151	0.013	0.013	1	Proliferating_NK-T	Proliferating NK-T	Post-HIV vs Post-ART_1y
chr16-56635100-56635948	0.729081535764747	1.06188448755863	0.041	0.019	1	Proliferating_NK-T	Proliferating NK-T	Post-HIV vs Post-ART_1y
chr19-39156381-39156847	0.729084106576919	-1.27764135710352	0.009	0.019	1	Proliferating_NK-T	Proliferating NK-T	Post-HIV vs Post-ART_1y
chr5-111756804-111758365	0.729085237537048	0.21078858414147	0.304	0.231	1	Proliferating_NK-T	Proliferating NK-T	Post-HIV vs Post-ART_1y
chr9-107137479-107137891	0.729094306962737	0.610706221779132	0.012	0.006	1	Proliferating_NK-T	Proliferating NK-T	Post-HIV vs Post-ART_1y
chr5-180820618-180821407	0.729123772037344	0.7512678687072	0.012	0.006	1	Proliferating_NK-T	Proliferating NK-T	Post-HIV vs Post-ART_1y
chr6-98844917-98846064	0.729148578015773	0.524527818030857	0.047	0.031	1	Proliferating_NK-T	Proliferating NK-T	Post-HIV vs Post-ART_1y
chr7-95511390-95512265	0.729149427410334	0.846439688798013	0.048	0.025	1	Proliferating_NK-T	Proliferating NK-T	Post-HIV vs Post-ART_1y
chr15-63859869-63860862	0.729216980829893	0.280989858123062	0.032	0.025	1	Proliferating_NK-T	Proliferating NK-T	Post-HIV vs Post-ART_1y
chr6-99416890-99417960	0.72922906698102	1.03822244680615	0.06	0.025	1	Proliferating_NK-T	Proliferating NK-T	Post-HIV vs Post-ART_1y
chr11-69915473-69915790	0.729233433184083	-0.518944090951888	0.012	0.013	1	Proliferating_NK-T	Proliferating NK-T	Post-HIV vs Post-ART_1y
chr6-125904790-125905336	0.729240497365912	-0.71747022745581	0.012	0.019	1	Proliferating_NK-T	Proliferating NK-T	Post-HIV vs Post-ART_1y
chr3-177683612-177683980	0.72926766280869	0.272424936289756	0.026	0.019	1	Proliferating_NK-T	Proliferating NK-T	Post-HIV vs Post-ART_1y
chr5-43601909-43602147	0.729298991321712	-0.177104688084431	0.013	0.013	1	Proliferating_NK-T	Proliferating NK-T	Post-HIV vs Post-ART_1y
chr11-67582600-67582921	0.729312353340797	0.870086607997361	0.025	0.013	1	Proliferating_NK-T	Proliferating NK-T	Post-HIV vs Post-ART_1y
chr16-27203002-27204429	0.729316684234921	0.052136194453279	0.523	0.469	1	Proliferating_NK-T	Proliferating NK-T	Post-HIV vs Post-ART_1y
chr5-180832516-180832942	0.729325642578846	0.422606927661779	0.063	0.044	1	Proliferating_NK-T	Proliferating NK-T	Post-HIV vs Post-ART_1y
chr6-143939862-143940337	0.729349056938103	0.0289209289779411	0.057	0.05	1	Proliferating_NK-T	Proliferating NK-T	Post-HIV vs Post-ART_1y
chr2-101240542-101240995	0.729354130772345	0.872358062880142	0.012	0.006	1	Proliferating_NK-T	Proliferating NK-T	Post-HIV vs Post-ART_1y
chr17-29074331-29074969	0.729355321138039	-0.130162911651739	0.013	0.013	1	Proliferating_NK-T	Proliferating NK-T	Post-HIV vs Post-ART_1y
chr10-1073885-1075301	0.729363666190809	0.848816974697427	0.025	0.013	1	Proliferating_NK-T	Proliferating NK-T	Post-HIV vs Post-ART_1y
chr3-32443408-32443858	0.729364443868704	0.882592258332451	0.037	0.019	1	Proliferating_NK-T	Proliferating NK-T	Post-HIV vs Post-ART_1y
chr14-49585035-49587163	0.729404038704229	0.10704172704638	0.457	0.388	1	Proliferating_NK-T	Proliferating NK-T	Post-HIV vs Post-ART_1y
chr4-153472190-153472473	0.729407210122397	-0.314841445679714	0.016	0.019	1	Proliferating_NK-T	Proliferating NK-T	Post-HIV vs Post-ART_1y
chr2-69375587-69376089	0.729416069212407	0.379141111329003	0.037	0.025	1	Proliferating_NK-T	Proliferating NK-T	Post-HIV vs Post-ART_1y
chrX-153990508-153990849	0.729422872241122	0.971350473182745	0.013	0.006	1	Proliferating_NK-T	Proliferating NK-T	Post-HIV vs Post-ART_1y
chr5-93607481-93608151	0.729427033222739	-0.069396868045061	0.031	0.031	1	Proliferating_NK-T	Proliferating NK-T	Post-HIV vs Post-ART_1y
chr10-30413659-30414340	0.729428822438058	0.033300574394318	0.04	0.038	1	Proliferating_NK-T	Proliferating NK-T	Post-HIV vs Post-ART_1y
chr11-13343668-13344475	0.7294602926432	0.567673698651522	0.066	0.044	1	Proliferating_NK-T	Proliferating NK-T	Post-HIV vs Post-ART_1y
chr7-128135157-128136501	0.729475762556479	-0.282226989232244	0.135	0.144	1	Proliferating_NK-T	Proliferating NK-T	Post-HIV vs Post-ART_1y
chr9-129726433-129727061	0.729476131305667	0.7521741713457	0.044	0.025	1	Proliferating_NK-T	Proliferating NK-T	Post-HIV vs Post-ART_1y
chr19-34994252-34994678	0.729476951344607	0.77894957179136	0.01	0.006	1	Proliferating_NK-T	Proliferating NK-T	Post-HIV vs Post-ART_1y
chr15-90387481-90389101	0.729483241847944	0.0430050697677447	0.533	0.462	1	Proliferating_NK-T	Proliferating NK-T	Post-HIV vs Post-ART_1y
chr8-22693239-22693787	0.729516515650608	-0.277892952733814	0.125	0.144	1	Proliferating_NK-T	Proliferating NK-T	Post-HIV vs Post-ART_1y
chr11-86487652-86487939	0.729527070766337	0.781268243138006	0.01	0.006	1	Proliferating_NK-T	Proliferating NK-T	Post-HIV vs Post-ART_1y
chr2-225464020-225465012	0.7295311237574	0.0432996399649364	0.021	0.019	1	Proliferating_NK-T	Proliferating NK-T	Post-HIV vs Post-ART_1y
chr4-184815078-184815749	0.729543603935944	0.136639483058097	0.016	0.013	1	Proliferating_NK-T	Proliferating NK-T	Post-HIV vs Post-ART_1y
chr2-98740176-98740935	0.729546573808502	-1.4622299392699	0.007	0.019	1	Proliferating_NK-T	Proliferating NK-T	Post-HIV vs Post-ART_1y
chr18-62583469-62585014	0.729574348261645	0.367902237794826	0.159	0.112	1	Proliferating_NK-T	Proliferating NK-T	Post-HIV vs Post-ART_1y
chr3-177538184-177539692	0.729610813543422	-0.286493233998156	0.062	0.069	1	Proliferating_NK-T	Proliferating NK-T	Post-HIV vs Post-ART_1y
chrX-119784661-119785197	0.729614150500648	-0.424863304186967	0.035	0.044	1	Proliferating_NK-T	Proliferating NK-T	Post-HIV vs Post-ART_1y
chr4-15478833-15479415	0.729618947402599	0.981671945611054	0.013	0.006	1	Proliferating_NK-T	Proliferating NK-T	Post-HIV vs Post-ART_1y
chr17-49860239-49861477	0.729627005720254	0.342205127906946	0.069	0.05	1	Proliferating_NK-T	Proliferating NK-T	Post-HIV vs Post-ART_1y
chr2-222903166-222903979	0.729646123134379	1.14468746193163	0.028	0.013	1	Proliferating_NK-T	Proliferating NK-T	Post-HIV vs Post-ART_1y
chr19-54451159-54451704	0.729646661539323	1.97372522476657	0.026	0.006	1	Proliferating_NK-T	Proliferating NK-T	Post-HIV vs Post-ART_1y
chr11-118928035-118930528	0.729648027414762	0.0682876157869293	0.567	0.481	1	Proliferating_NK-T	Proliferating NK-T	Post-HIV vs Post-ART_1y
chr17-9562186-9562930	0.729648263931325	-0.0195343379502413	0.012	0.013	1	Proliferating_NK-T	Proliferating NK-T	Post-HIV vs Post-ART_1y
chr19-3811922-3812835	0.729651018583309	0.0510073814088308	0.25	0.225	1	Proliferating_NK-T	Proliferating NK-T	Post-HIV vs Post-ART_1y
chr1-66383130-66383948	0.729685983998905	0.693246717593029	0.012	0.006	1	Proliferating_NK-T	Proliferating NK-T	Post-HIV vs Post-ART_1y
chr18-9101393-9103268	0.729688767929437	0.107168729056806	0.442	0.381	1	Proliferating_NK-T	Proliferating NK-T	Post-HIV vs Post-ART_1y
chr12-11958416-11959100	0.729702304119832	0.75821029385811	0.01	0.006	1	Proliferating_NK-T	Proliferating NK-T	Post-HIV vs Post-ART_1y
chr14-49945332-49946997	0.729702804464274	0.180372297967548	0.023	0.019	1	Proliferating_NK-T	Proliferating NK-T	Post-HIV vs Post-ART_1y
chr1-107895536-107896140	0.729756144679999	-1.42938050683728	0.004	0.013	1	Proliferating_NK-T	Proliferating NK-T	Post-HIV vs Post-ART_1y
chr19-55014465-55015247	0.729772623866791	1.46826193426322	0.022	0.006	1	Proliferating_NK-T	Proliferating NK-T	Post-HIV vs Post-ART_1y
chr2-47033472-47035798	0.729786867272524	0.347942005403821	0.029	0.019	1	Proliferating_NK-T	Proliferating NK-T	Post-HIV vs Post-ART_1y
chr14-104388888-104389106	0.729792135992787	0.834603774576978	0.015	0.006	1	Proliferating_NK-T	Proliferating NK-T	Post-HIV vs Post-ART_1y
chr6-135568017-135568774	0.729795638080482	0.876144535657561	0.056	0.025	1	Proliferating_NK-T	Proliferating NK-T	Post-HIV vs Post-ART_1y
chr16-89009295-89010095	0.729841431036909	0.0191655598916749	0.019	0.019	1	Proliferating_NK-T	Proliferating NK-T	Post-HIV vs Post-ART_1y
chr2-37615495-37617442	0.729860032015895	-0.118703356878399	0.097	0.088	1	Proliferating_NK-T	Proliferating NK-T	Post-HIV vs Post-ART_1y
chr18-58670486-58672388	0.7298640337097	-0.00567278143230387	0.52	0.475	1	Proliferating_NK-T	Proliferating NK-T	Post-HIV vs Post-ART_1y
chr6-145633673-145634482	0.729877051034922	-0.332838718655482	0.025	0.031	1	Proliferating_NK-T	Proliferating NK-T	Post-HIV vs Post-ART_1y
chr1-92817945-92818716	0.729887124635828	-0.314594134964253	0.028	0.031	1	Proliferating_NK-T	Proliferating NK-T	Post-HIV vs Post-ART_1y
chr12-50824756-50825766	0.729897770079914	0.101495410549882	0.062	0.05	1	Proliferating_NK-T	Proliferating NK-T	Post-HIV vs Post-ART_1y
chr7-4791733-4793065	0.729935822413293	0.166815310592404	0.17	0.138	1	Proliferating_NK-T	Proliferating NK-T	Post-HIV vs Post-ART_1y
chr15-57559644-57560147	0.729936946284471	-0.261755940548143	0.016	0.019	1	Proliferating_NK-T	Proliferating NK-T	Post-HIV vs Post-ART_1y
chr1-2228753-2229479	0.729949557760934	0.386883144255349	0.164	0.119	1	Proliferating_NK-T	Proliferating NK-T	Post-HIV vs Post-ART_1y
chr13-31044870-31046157	0.729953665889055	-0.0484554291485075	0.032	0.031	1	Proliferating_NK-T	Proliferating NK-T	Post-HIV vs Post-ART_1y
chr3-18757650-18758445	0.729970040070067	0.210418625174669	0.057	0.05	1	Proliferating_NK-T	Proliferating NK-T	Post-HIV vs Post-ART_1y
chr9-127092040-127092573	0.729978294535091	0.634601198487136	0.01	0.006	1	Proliferating_NK-T	Proliferating NK-T	Post-HIV vs Post-ART_1y
chr2-86023066-86023630	0.729992095495313	0.856164256446453	0.012	0.006	1	Proliferating_NK-T	Proliferating NK-T	Post-HIV vs Post-ART_1y
chr17-35046341-35047063	0.730009133820385	0.268555294609273	0.116	0.088	1	Proliferating_NK-T	Proliferating NK-T	Post-HIV vs Post-ART_1y
chr8-133296203-133298541	0.730021021145374	0.106848975329698	0.496	0.419	1	Proliferating_NK-T	Proliferating NK-T	Post-HIV vs Post-ART_1y
chr3-47824410-47825523	0.730066964746787	0.123444333453221	0.273	0.225	1	Proliferating_NK-T	Proliferating NK-T	Post-HIV vs Post-ART_1y
chr11-129992226-129992736	0.730088436983425	0.963124619181278	0.012	0.006	1	Proliferating_NK-T	Proliferating NK-T	Post-HIV vs Post-ART_1y
chr5-138240577-138241261	0.730090203568223	-0.184864414570363	0.012	0.013	1	Proliferating_NK-T	Proliferating NK-T	Post-HIV vs Post-ART_1y
chr20-47473220-47474008	0.730091940908937	1.01981457694326	0.015	0.006	1	Proliferating_NK-T	Proliferating NK-T	Post-HIV vs Post-ART_1y
chrX-25067165-25068595	0.730099958737415	-0.239814003516162	0.012	0.013	1	Proliferating_NK-T	Proliferating NK-T	Post-HIV vs Post-ART_1y
chr12-111404678-111407386	0.730125404753809	0.0159713145981479	0.54	0.5	1	Proliferating_NK-T	Proliferating NK-T	Post-HIV vs Post-ART_1y
chr1-161529381-161531444	0.730130305628363	0.297030604979807	0.336	0.244	1	Proliferating_NK-T	Proliferating NK-T	Post-HIV vs Post-ART_1y
chrX-107718066-107718340	0.730158894651565	-0.371677310212443	0.041	0.044	1	Proliferating_NK-T	Proliferating NK-T	Post-HIV vs Post-ART_1y
chr14-60247518-60250234	0.730177420845704	-0.0522755801523773	0.554	0.537	1	Proliferating_NK-T	Proliferating NK-T	Post-HIV vs Post-ART_1y
chr18-4106235-4106738	0.730177738391001	-0.773125893064952	0.012	0.019	1	Proliferating_NK-T	Proliferating NK-T	Post-HIV vs Post-ART_1y
chr15-42084106-42085116	0.730210311376459	0.519723002491345	0.04	0.025	1	Proliferating_NK-T	Proliferating NK-T	Post-HIV vs Post-ART_1y
chr3-12963512-12964017	0.730219693193864	0.753392296615934	0.057	0.031	1	Proliferating_NK-T	Proliferating NK-T	Post-HIV vs Post-ART_1y
chr2-60549378-60551032	0.730223472399786	-0.0642291259249967	0.081	0.081	1	Proliferating_NK-T	Proliferating NK-T	Post-HIV vs Post-ART_1y
chr5-178223388-178223640	0.730254122024999	1.3517217485883	0.018	0.006	1	Proliferating_NK-T	Proliferating NK-T	Post-HIV vs Post-ART_1y
chr1-47333078-47334920	0.730275799469515	0.0851908408614973	0.413	0.35	1	Proliferating_NK-T	Proliferating NK-T	Post-HIV vs Post-ART_1y
chr2-205903620-205904062	0.730303765528733	-2.17787772724214	0.003	0.013	1	Proliferating_NK-T	Proliferating NK-T	Post-HIV vs Post-ART_1y
chr6-117601549-117603024	0.730329626698952	0.0639300754439581	0.377	0.325	1	Proliferating_NK-T	Proliferating NK-T	Post-HIV vs Post-ART_1y
chr1-205849433-205850449	0.730370138893617	0.3357131764374	0.122	0.081	1	Proliferating_NK-T	Proliferating NK-T	Post-HIV vs Post-ART_1y
chr6-41784542-41784802	0.730372648405281	0.776480505896989	0.01	0.006	1	Proliferating_NK-T	Proliferating NK-T	Post-HIV vs Post-ART_1y
chr6-27650657-27651077	0.730385830068578	0.928571402607694	0.025	0.013	1	Proliferating_NK-T	Proliferating NK-T	Post-HIV vs Post-ART_1y
chr14-91008823-91010106	0.730452234311326	-0.177616119673583	0.01	0.013	1	Proliferating_NK-T	Proliferating NK-T	Post-HIV vs Post-ART_1y
chr3-113035067-113035761	0.730481259344998	-0.00626876590215586	0.034	0.031	1	Proliferating_NK-T	Proliferating NK-T	Post-HIV vs Post-ART_1y
chr19-2542303-2543952	0.730489046577066	0.354602155736401	0.144	0.1	1	Proliferating_NK-T	Proliferating NK-T	Post-HIV vs Post-ART_1y
chr5-132656106-132657128	0.73051073313319	0.567313937589396	0.051	0.031	1	Proliferating_NK-T	Proliferating NK-T	Post-HIV vs Post-ART_1y
chr1-207958855-207959752	0.730516275308598	-0.426797212164335	0.048	0.062	1	Proliferating_NK-T	Proliferating NK-T	Post-HIV vs Post-ART_1y
chr15-81296453-81297101	0.730568359341606	0.0907982254871984	0.192	0.162	1	Proliferating_NK-T	Proliferating NK-T	Post-HIV vs Post-ART_1y
chr1-167687316-167688250	0.730569703286929	0.0962120926877557	0.076	0.069	1	Proliferating_NK-T	Proliferating NK-T	Post-HIV vs Post-ART_1y
chr17-36017311-36018389	0.730571732245196	0.582625772693945	0.01	0.006	1	Proliferating_NK-T	Proliferating NK-T	Post-HIV vs Post-ART_1y
chr22-17779408-17779684	0.730582350072883	0.847198208627113	0.109	0.056	1	Proliferating_NK-T	Proliferating NK-T	Post-HIV vs Post-ART_1y
chr2-233404101-233404585	0.730624891848998	-0.470901937407815	0.029	0.038	1	Proliferating_NK-T	Proliferating NK-T	Post-HIV vs Post-ART_1y
chr4-118834759-118836739	0.730659484412477	0.0110987611838295	0.297	0.269	1	Proliferating_NK-T	Proliferating NK-T	Post-HIV vs Post-ART_1y
chr16-1432070-1433058	0.730692262467762	0.527245353155981	0.028	0.019	1	Proliferating_NK-T	Proliferating NK-T	Post-HIV vs Post-ART_1y
chr12-4566326-4567930	0.730707888939554	0.9608710814991	0.013	0.006	1	Proliferating_NK-T	Proliferating NK-T	Post-HIV vs Post-ART_1y
chr1-110524113-110524967	0.73070822111146	0.397957860716066	0.019	0.013	1	Proliferating_NK-T	Proliferating NK-T	Post-HIV vs Post-ART_1y
chr14-24246677-24247162	0.730723961974551	-0.0361910513222803	0.11	0.1	1	Proliferating_NK-T	Proliferating NK-T	Post-HIV vs Post-ART_1y
chr12-66901076-66901545	0.730731763738646	-0.0214379961276459	0.013	0.013	1	Proliferating_NK-T	Proliferating NK-T	Post-HIV vs Post-ART_1y
chr3-188417038-188418239	0.730742623313212	-1.17240722096674	0.006	0.013	1	Proliferating_NK-T	Proliferating NK-T	Post-HIV vs Post-ART_1y
chr5-150656058-150657254	0.730775783704851	0.151474236109376	0.264	0.206	1	Proliferating_NK-T	Proliferating NK-T	Post-HIV vs Post-ART_1y
chr9-136949385-136950701	0.730781359520319	0.168569057325131	0.379	0.3	1	Proliferating_NK-T	Proliferating NK-T	Post-HIV vs Post-ART_1y
chr11-12365949-12366683	0.730808262225762	-0.206913805506851	0.022	0.025	1	Proliferating_NK-T	Proliferating NK-T	Post-HIV vs Post-ART_1y
chr2-25728550-25728875	0.730829416489272	1.5694199553402	0.019	0.006	1	Proliferating_NK-T	Proliferating NK-T	Post-HIV vs Post-ART_1y
chr17-14318537-14319216	0.73084266840414	1.49019436341019	0.018	0.006	1	Proliferating_NK-T	Proliferating NK-T	Post-HIV vs Post-ART_1y
chr18-69900982-69901181	0.730852359245028	0.649508030931678	0.01	0.006	1	Proliferating_NK-T	Proliferating NK-T	Post-HIV vs Post-ART_1y
chr7-148882810-148885316	0.730862128119462	0.124109817301941	0.551	0.481	1	Proliferating_NK-T	Proliferating NK-T	Post-HIV vs Post-ART_1y
chr5-103392744-103393969	0.730865847005102	0.832891790091297	0.01	0.006	1	Proliferating_NK-T	Proliferating NK-T	Post-HIV vs Post-ART_1y
chr18-51187990-51188589	0.730868656713665	0.442514852231507	0.078	0.056	1	Proliferating_NK-T	Proliferating NK-T	Post-HIV vs Post-ART_1y
chr10-124545261-124546185	0.730878340340388	1.45624210092655	0.021	0.006	1	Proliferating_NK-T	Proliferating NK-T	Post-HIV vs Post-ART_1y
chr7-44978538-44979465	0.730878535254405	0.0542212082399268	0.317	0.269	1	Proliferating_NK-T	Proliferating NK-T	Post-HIV vs Post-ART_1y
chr18-11921597-11922214	0.73089067766715	-0.712006544843341	0.012	0.019	1	Proliferating_NK-T	Proliferating NK-T	Post-HIV vs Post-ART_1y
chr11-128289881-128291170	0.730937065336578	0.128231853341397	0.273	0.225	1	Proliferating_NK-T	Proliferating NK-T	Post-HIV vs Post-ART_1y
chr2-8643912-8645200	0.7309548549016	-0.182791181212832	0.018	0.019	1	Proliferating_NK-T	Proliferating NK-T	Post-HIV vs Post-ART_1y
chr5-80652628-80652907	0.730963847549908	1.07551390101648	0.125	0.056	1	Proliferating_NK-T	Proliferating NK-T	Post-HIV vs Post-ART_1y
chr3-138608173-138609820	0.730975951862017	0.0576937323913622	0.191	0.175	1	Proliferating_NK-T	Proliferating NK-T	Post-HIV vs Post-ART_1y
chr10-92884903-92885202	0.730999143052166	1.19047085765651	0.016	0.006	1	Proliferating_NK-T	Proliferating NK-T	Post-HIV vs Post-ART_1y
chr12-6946114-6946917	0.730999968662237	0.436064187349572	0.163	0.106	1	Proliferating_NK-T	Proliferating NK-T	Post-HIV vs Post-ART_1y
chr11-31508930-31510410	0.73101171719525	0.0745855909406538	0.344	0.275	1	Proliferating_NK-T	Proliferating NK-T	Post-HIV vs Post-ART_1y
chr7-65037438-65039150	0.731017199217376	-0.214497058211411	0.413	0.406	1	Proliferating_NK-T	Proliferating NK-T	Post-HIV vs Post-ART_1y
chr9-124482413-124482878	0.731024731711008	0.726954392350073	0.012	0.006	1	Proliferating_NK-T	Proliferating NK-T	Post-HIV vs Post-ART_1y
chr17-81794255-81794881	0.731041191379169	-0.283368505029639	0.01	0.013	1	Proliferating_NK-T	Proliferating NK-T	Post-HIV vs Post-ART_1y
chrX-49042800-49044055	0.731076854989203	0.0943770225445695	0.389	0.319	1	Proliferating_NK-T	Proliferating NK-T	Post-HIV vs Post-ART_1y
chr17-1648288-1650072	0.731076923354387	0.265558473733388	0.504	0.406	1	Proliferating_NK-T	Proliferating NK-T	Post-HIV vs Post-ART_1y
chr8-26257661-26258354	0.731086407065786	0.57370877051	0.029	0.019	1	Proliferating_NK-T	Proliferating NK-T	Post-HIV vs Post-ART_1y
chr6-136914794-136915036	0.731105965860904	-1.56717203702438	0.004	0.013	1	Proliferating_NK-T	Proliferating NK-T	Post-HIV vs Post-ART_1y
chr14-106417104-106418028	0.731168857882189	0.120090171281551	0.091	0.075	1	Proliferating_NK-T	Proliferating NK-T	Post-HIV vs Post-ART_1y
chr8-42891679-42891941	0.731188437533021	1.12520252355072	0.013	0.006	1	Proliferating_NK-T	Proliferating NK-T	Post-HIV vs Post-ART_1y
chr3-10008608-10009353	0.731194193739126	0.196301611068835	0.175	0.138	1	Proliferating_NK-T	Proliferating NK-T	Post-HIV vs Post-ART_1y
chr19-7505740-7507233	0.731196037713379	0.164982175193126	0.082	0.062	1	Proliferating_NK-T	Proliferating NK-T	Post-HIV vs Post-ART_1y
chr2-199704262-199705095	0.731199732686976	-0.419619538001641	0.016	0.019	1	Proliferating_NK-T	Proliferating NK-T	Post-HIV vs Post-ART_1y
chr11-7495713-7496676	0.731202260945699	-0.598445053211512	0.01	0.013	1	Proliferating_NK-T	Proliferating NK-T	Post-HIV vs Post-ART_1y
chr13-113275190-113275702	0.731209458776621	-1.17115788136892	0.006	0.013	1	Proliferating_NK-T	Proliferating NK-T	Post-HIV vs Post-ART_1y
chr20-40683101-40683916	0.731222974103016	-0.24814209540034	0.019	0.019	1	Proliferating_NK-T	Proliferating NK-T	Post-HIV vs Post-ART_1y
chr5-1312153-1312570	0.73122850790852	0.033499286724425	0.047	0.044	1	Proliferating_NK-T	Proliferating NK-T	Post-HIV vs Post-ART_1y
chr5-10307207-10308126	0.731251090280515	0.562357651882794	0.021	0.013	1	Proliferating_NK-T	Proliferating NK-T	Post-HIV vs Post-ART_1y
chr12-50132080-50132838	0.731251575998127	-0.114985266678302	0.026	0.025	1	Proliferating_NK-T	Proliferating NK-T	Post-HIV vs Post-ART_1y
chr16-68447780-68449655	0.731252907352951	0.222886525081684	0.395	0.306	1	Proliferating_NK-T	Proliferating NK-T	Post-HIV vs Post-ART_1y
chr11-120985615-120986552	0.731258224960683	0.629926774889548	0.057	0.038	1	Proliferating_NK-T	Proliferating NK-T	Post-HIV vs Post-ART_1y
chrX-13716305-13717287	0.731266801878551	0.209539518758882	0.037	0.031	1	Proliferating_NK-T	Proliferating NK-T	Post-HIV vs Post-ART_1y
chr22-35392340-35392648	0.731273399521525	0.298819146662077	0.015	0.013	1	Proliferating_NK-T	Proliferating NK-T	Post-HIV vs Post-ART_1y
chr21-38305935-38306808	0.731299603847744	-1.76712542098307	0.003	0.013	1	Proliferating_NK-T	Proliferating NK-T	Post-HIV vs Post-ART_1y
chr5-138564985-138566220	0.731299604636538	0.325358851634555	0.236	0.169	1	Proliferating_NK-T	Proliferating NK-T	Post-HIV vs Post-ART_1y
chr13-30742934-30744757	0.731300144354988	0.147303581321386	0.355	0.3	1	Proliferating_NK-T	Proliferating NK-T	Post-HIV vs Post-ART_1y
chr11-57345466-57346015	0.7313166902366	0.0939179545951387	0.069	0.056	1	Proliferating_NK-T	Proliferating NK-T	Post-HIV vs Post-ART_1y
chr1-233364727-233364985	0.731317946231416	0.687036394271225	0.01	0.006	1	Proliferating_NK-T	Proliferating NK-T	Post-HIV vs Post-ART_1y
chr1-84974867-84975338	0.731324498529939	-0.535635809428515	0.025	0.031	1	Proliferating_NK-T	Proliferating NK-T	Post-HIV vs Post-ART_1y
chr1-10324359-10325353	0.731339318443379	-0.228483925011652	0.01	0.013	1	Proliferating_NK-T	Proliferating NK-T	Post-HIV vs Post-ART_1y
chr13-45464167-45465691	0.731343530458942	0.00442302768865155	0.355	0.306	1	Proliferating_NK-T	Proliferating NK-T	Post-HIV vs Post-ART_1y
chr17-74300868-74301529	0.731353466655905	0.202417709158052	0.029	0.025	1	Proliferating_NK-T	Proliferating NK-T	Post-HIV vs Post-ART_1y
chr7-142519821-142521139	0.731369625603599	1.05364598862562	0.015	0.006	1	Proliferating_NK-T	Proliferating NK-T	Post-HIV vs Post-ART_1y
chr13-48570177-48570525	0.731373124046945	-1.15063574234244	0.006	0.013	1	Proliferating_NK-T	Proliferating NK-T	Post-HIV vs Post-ART_1y
chr16-85554697-85556033	0.731426596232921	0.230176522146618	0.307	0.225	1	Proliferating_NK-T	Proliferating NK-T	Post-HIV vs Post-ART_1y
chr7-127415032-127415670	0.731483910911143	0.741669825207388	0.01	0.006	1	Proliferating_NK-T	Proliferating NK-T	Post-HIV vs Post-ART_1y
chr8-131036946-131037221	0.731486724549198	-0.858688990296895	0.007	0.013	1	Proliferating_NK-T	Proliferating NK-T	Post-HIV vs Post-ART_1y
chr11-27471249-27473138	0.73150292933354	-0.116436442103136	0.09	0.088	1	Proliferating_NK-T	Proliferating NK-T	Post-HIV vs Post-ART_1y
chr17-38852573-38854457	0.73150742711715	0.236252943653781	0.38	0.281	1	Proliferating_NK-T	Proliferating NK-T	Post-HIV vs Post-ART_1y
chr5-102855518-102856308	0.73151927547028	0.615428362245914	0.066	0.038	1	Proliferating_NK-T	Proliferating NK-T	Post-HIV vs Post-ART_1y
chr22-35367163-35367836	0.731541320290028	0.258300682643712	0.015	0.013	1	Proliferating_NK-T	Proliferating NK-T	Post-HIV vs Post-ART_1y
chr4-80201633-80203635	0.731586379575776	-0.239040594839061	0.226	0.219	1	Proliferating_NK-T	Proliferating NK-T	Post-HIV vs Post-ART_1y
chr1-199174241-199174560	0.73158852679957	0.370968108352913	0.025	0.019	1	Proliferating_NK-T	Proliferating NK-T	Post-HIV vs Post-ART_1y
chr11-14336685-14337434	0.731607297394402	1.01334685689316	0.026	0.013	1	Proliferating_NK-T	Proliferating NK-T	Post-HIV vs Post-ART_1y
chr10-89535559-89536031	0.731608163867281	0.175238818545434	0.015	0.013	1	Proliferating_NK-T	Proliferating NK-T	Post-HIV vs Post-ART_1y
chr16-21565553-21566343	0.73162071865043	0.541495886924778	0.019	0.013	1	Proliferating_NK-T	Proliferating NK-T	Post-HIV vs Post-ART_1y
chr22-39316247-39316753	0.731631842980558	0.721530538297062	0.117	0.069	1	Proliferating_NK-T	Proliferating NK-T	Post-HIV vs Post-ART_1y
chr5-132463991-132464794	0.73163949177398	0.695787438951951	0.117	0.069	1	Proliferating_NK-T	Proliferating NK-T	Post-HIV vs Post-ART_1y
chr12-10369625-10370329	0.731651125196377	0.518157129395217	0.076	0.05	1	Proliferating_NK-T	Proliferating NK-T	Post-HIV vs Post-ART_1y
chr10-6952445-6953071	0.731665279491764	1.05144907719083	0.013	0.006	1	Proliferating_NK-T	Proliferating NK-T	Post-HIV vs Post-ART_1y
chr5-140400428-140402936	0.731667289221884	-0.120335059894514	0.658	0.625	1	Proliferating_NK-T	Proliferating NK-T	Post-HIV vs Post-ART_1y
chr8-60672432-60672796	0.73168034089845	1.61711610454308	0.019	0.006	1	Proliferating_NK-T	Proliferating NK-T	Post-HIV vs Post-ART_1y
chr4-142294296-142294974	0.731691355028566	0.499435116152587	0.01	0.006	1	Proliferating_NK-T	Proliferating NK-T	Post-HIV vs Post-ART_1y
chr21-44082580-44082832	0.73171854739037	-0.107458850614831	0.038	0.038	1	Proliferating_NK-T	Proliferating NK-T	Post-HIV vs Post-ART_1y
chr5-113378635-113379284	0.731742378909012	1.83308556239444	0.025	0.006	1	Proliferating_NK-T	Proliferating NK-T	Post-HIV vs Post-ART_1y
chr22-39545141-39546149	0.731755978157521	0.667250805544316	0.126	0.069	1	Proliferating_NK-T	Proliferating NK-T	Post-HIV vs Post-ART_1y
chrX-46715606-46715938	0.731758602756381	-0.94783541812447	0.012	0.019	1	Proliferating_NK-T	Proliferating NK-T	Post-HIV vs Post-ART_1y
chr9-92717228-92717806	0.731780299777156	0.326271936855868	0.016	0.013	1	Proliferating_NK-T	Proliferating NK-T	Post-HIV vs Post-ART_1y
chr9-136244380-136244855	0.731795732948526	0.195372717091868	0.053	0.044	1	Proliferating_NK-T	Proliferating NK-T	Post-HIV vs Post-ART_1y
chr14-55071763-55072898	0.731802116280408	0.362246732505179	0.037	0.025	1	Proliferating_NK-T	Proliferating NK-T	Post-HIV vs Post-ART_1y
chr4-40254633-40255562	0.731802979394232	0.159551823332781	0.025	0.019	1	Proliferating_NK-T	Proliferating NK-T	Post-HIV vs Post-ART_1y
chr22-45169711-45170461	0.731846583167024	0.65545315435424	0.031	0.019	1	Proliferating_NK-T	Proliferating NK-T	Post-HIV vs Post-ART_1y
chr5-134737611-134739619	0.731853095209056	0.146050636562947	0.485	0.388	1	Proliferating_NK-T	Proliferating NK-T	Post-HIV vs Post-ART_1y
chr11-9313807-9315253	0.731855192352215	-0.0368349170455055	0.489	0.438	1	Proliferating_NK-T	Proliferating NK-T	Post-HIV vs Post-ART_1y
chr22-42207703-42208731	0.731863223756301	0.375867638713705	0.053	0.038	1	Proliferating_NK-T	Proliferating NK-T	Post-HIV vs Post-ART_1y
chr20-63939020-63939459	0.731874581399381	-0.14905342550473	0.025	0.025	1	Proliferating_NK-T	Proliferating NK-T	Post-HIV vs Post-ART_1y
chr5-143322164-143322775	0.731893907342283	-1.20162469305234	0.006	0.013	1	Proliferating_NK-T	Proliferating NK-T	Post-HIV vs Post-ART_1y
chr19-18127827-18128607	0.731902756296288	1.51619458828097	0.018	0.006	1	Proliferating_NK-T	Proliferating NK-T	Post-HIV vs Post-ART_1y
chr3-16900642-16901182	0.731914875976079	-0.474457247971157	0.019	0.025	1	Proliferating_NK-T	Proliferating NK-T	Post-HIV vs Post-ART_1y
chr4-113682877-113683896	0.731926566654866	0.489816687388271	0.101	0.069	1	Proliferating_NK-T	Proliferating NK-T	Post-HIV vs Post-ART_1y
chr15-60854990-60855265	0.731927418704611	1.22589429549729	0.015	0.006	1	Proliferating_NK-T	Proliferating NK-T	Post-HIV vs Post-ART_1y
chr1-26320896-26321851	0.731974009548606	-0.0713194695981196	0.194	0.188	1	Proliferating_NK-T	Proliferating NK-T	Post-HIV vs Post-ART_1y
chr4-77593698-77593900	0.731982766181631	0.557710103157391	0.026	0.019	1	Proliferating_NK-T	Proliferating NK-T	Post-HIV vs Post-ART_1y
chr3-142447088-142448383	0.731983887047325	0.17024031451123	0.352	0.288	1	Proliferating_NK-T	Proliferating NK-T	Post-HIV vs Post-ART_1y
chr11-85826279-85826682	0.731995675067745	-0.293116181936539	0.016	0.019	1	Proliferating_NK-T	Proliferating NK-T	Post-HIV vs Post-ART_1y
chr14-64990268-64990571	0.732018738242529	-0.803470720539347	0.016	0.025	1	Proliferating_NK-T	Proliferating NK-T	Post-HIV vs Post-ART_1y
chr12-64687870-64688198	0.732034990994555	-0.380728258221176	0.015	0.019	1	Proliferating_NK-T	Proliferating NK-T	Post-HIV vs Post-ART_1y
chr6-99618680-99618922	0.73206180672283	0.650213327538641	0.01	0.006	1	Proliferating_NK-T	Proliferating NK-T	Post-HIV vs Post-ART_1y
chrX-119775182-119776068	0.732082968532548	-2.01171801941635	0.003	0.013	1	Proliferating_NK-T	Proliferating NK-T	Post-HIV vs Post-ART_1y
chr18-42025007-42025313	0.732083585276815	1.14948536955895	0.015	0.006	1	Proliferating_NK-T	Proliferating NK-T	Post-HIV vs Post-ART_1y
chr14-69610948-69612378	0.732085760951029	0.0370438354354581	0.369	0.312	1	Proliferating_NK-T	Proliferating NK-T	Post-HIV vs Post-ART_1y
chr6-136791116-136793697	0.732087212884235	-0.00588502929041623	0.471	0.4	1	Proliferating_NK-T	Proliferating NK-T	Post-HIV vs Post-ART_1y
chr19-2487647-2489587	0.732088268914149	0.0473386826137725	0.069	0.062	1	Proliferating_NK-T	Proliferating NK-T	Post-HIV vs Post-ART_1y
chr19-48107188-48108028	0.732091370076244	0.0456731161221064	0.034	0.031	1	Proliferating_NK-T	Proliferating NK-T	Post-HIV vs Post-ART_1y
chr1-203663248-203664100	0.732094404832643	0.00959528742973603	0.04	0.038	1	Proliferating_NK-T	Proliferating NK-T	Post-HIV vs Post-ART_1y
chr7-38340287-38341699	0.732138405248261	-0.0437982854788372	0.06	0.056	1	Proliferating_NK-T	Proliferating NK-T	Post-HIV vs Post-ART_1y
chr12-7989720-7990528	0.73214489922988	0.383535523645243	0.175	0.125	1	Proliferating_NK-T	Proliferating NK-T	Post-HIV vs Post-ART_1y
chr20-32248880-32249692	0.732177532640272	0.684517449588298	0.112	0.062	1	Proliferating_NK-T	Proliferating NK-T	Post-HIV vs Post-ART_1y
chr17-76005218-76005925	0.732186743175661	0.257839039921958	0.053	0.038	1	Proliferating_NK-T	Proliferating NK-T	Post-HIV vs Post-ART_1y
chr5-146340271-146340807	0.732188589035779	-0.198335993495712	0.031	0.031	1	Proliferating_NK-T	Proliferating NK-T	Post-HIV vs Post-ART_1y
chr7-3092131-3093019	0.732195436820207	0.0349674578583825	0.132	0.119	1	Proliferating_NK-T	Proliferating NK-T	Post-HIV vs Post-ART_1y
chrX-111098649-111099309	0.732216060671379	0.213200650534386	0.031	0.025	1	Proliferating_NK-T	Proliferating NK-T	Post-HIV vs Post-ART_1y
chr1-160748281-160749199	0.732225320827549	0.605664735578737	0.029	0.019	1	Proliferating_NK-T	Proliferating NK-T	Post-HIV vs Post-ART_1y
chr11-120929166-120929962	0.732254807398896	0.897742629946825	0.038	0.019	1	Proliferating_NK-T	Proliferating NK-T	Post-HIV vs Post-ART_1y
chr2-174343562-174344474	0.732267538156312	0.114699623490207	0.035	0.031	1	Proliferating_NK-T	Proliferating NK-T	Post-HIV vs Post-ART_1y
chr7-36280630-36281182	0.732284327063008	0.347602235742887	0.01	0.006	1	Proliferating_NK-T	Proliferating NK-T	Post-HIV vs Post-ART_1y
chr20-64119357-64120788	0.732289364038317	0.495303863359157	0.119	0.075	1	Proliferating_NK-T	Proliferating NK-T	Post-HIV vs Post-ART_1y
chr12-9948385-9949214	0.732328917293297	-0.180739641728715	0.043	0.044	1	Proliferating_NK-T	Proliferating NK-T	Post-HIV vs Post-ART_1y
chr5-80153469-80153953	0.732352725111727	0.807640287943219	0.012	0.006	1	Proliferating_NK-T	Proliferating NK-T	Post-HIV vs Post-ART_1y
chr8-102410567-102413126	0.732376148562553	0.131351574753525	0.489	0.406	1	Proliferating_NK-T	Proliferating NK-T	Post-HIV vs Post-ART_1y
chr22-17216493-17217037	0.732386295720538	0.364129408597089	0.06	0.044	1	Proliferating_NK-T	Proliferating NK-T	Post-HIV vs Post-ART_1y
chr2-31955751-31957883	0.732419615578587	0.669642894843139	0.041	0.025	1	Proliferating_NK-T	Proliferating NK-T	Post-HIV vs Post-ART_1y
chr8-47825384-47825930	0.732437428754213	1.65785573583522	0.021	0.006	1	Proliferating_NK-T	Proliferating NK-T	Post-HIV vs Post-ART_1y
chr13-98567800-98568424	0.73244468249164	-0.238189002977372	0.025	0.025	1	Proliferating_NK-T	Proliferating NK-T	Post-HIV vs Post-ART_1y
chr1-212457619-212458122	0.732445796605714	0.425468573109882	0.031	0.019	1	Proliferating_NK-T	Proliferating NK-T	Post-HIV vs Post-ART_1y
chr10-59708826-59710169	0.732452939419652	0.226833550416986	0.038	0.031	1	Proliferating_NK-T	Proliferating NK-T	Post-HIV vs Post-ART_1y
chrX-39874438-39874798	0.732463181332077	1.02157182015591	0.038	0.019	1	Proliferating_NK-T	Proliferating NK-T	Post-HIV vs Post-ART_1y
chr10-26437457-26439433	0.732501828332182	0.393933606027822	0.254	0.181	1	Proliferating_NK-T	Proliferating NK-T	Post-HIV vs Post-ART_1y
chr2-212882152-212882945	0.732533278780306	-0.983264153850751	0.006	0.013	1	Proliferating_NK-T	Proliferating NK-T	Post-HIV vs Post-ART_1y
chr13-40485057-40486303	0.73256985361506	-0.285553990487864	0.141	0.15	1	Proliferating_NK-T	Proliferating NK-T	Post-HIV vs Post-ART_1y
chr2-54557520-54559130	0.732587617860249	0.109287589799755	0.241	0.188	1	Proliferating_NK-T	Proliferating NK-T	Post-HIV vs Post-ART_1y
chr12-132593935-132594270	0.73259572146788	-0.217196212248225	0.012	0.013	1	Proliferating_NK-T	Proliferating NK-T	Post-HIV vs Post-ART_1y
chr18-35407699-35408359	0.732608115587775	-0.00265506730730136	0.029	0.025	1	Proliferating_NK-T	Proliferating NK-T	Post-HIV vs Post-ART_1y
chr3-32933887-32934457	0.732611433227956	-0.510607061971752	0.009	0.013	1	Proliferating_NK-T	Proliferating NK-T	Post-HIV vs Post-ART_1y
chr2-106053063-106053471	0.732624442069245	0.425073079024748	0.01	0.006	1	Proliferating_NK-T	Proliferating NK-T	Post-HIV vs Post-ART_1y
chr17-45149200-45150238	0.732627818191533	0.37990908637137	0.191	0.138	1	Proliferating_NK-T	Proliferating NK-T	Post-HIV vs Post-ART_1y
chr5-133170155-133171328	0.732633555566189	-1.1957862073376	0.009	0.019	1	Proliferating_NK-T	Proliferating NK-T	Post-HIV vs Post-ART_1y
chr17-42071923-42073189	0.732645642575907	0.533072867969311	0.04	0.025	1	Proliferating_NK-T	Proliferating NK-T	Post-HIV vs Post-ART_1y
chr4-122150741-122153342	0.732650805188603	-0.179344075837841	0.31	0.325	1	Proliferating_NK-T	Proliferating NK-T	Post-HIV vs Post-ART_1y
chr12-19484798-19485037	0.732676014600296	0.330313706283699	0.018	0.013	1	Proliferating_NK-T	Proliferating NK-T	Post-HIV vs Post-ART_1y
chr3-59540439-59541038	0.732700807276583	0.937282603137671	0.037	0.019	1	Proliferating_NK-T	Proliferating NK-T	Post-HIV vs Post-ART_1y
chr13-114128539-114129510	0.732706006138253	0.0722256094249332	0.226	0.194	1	Proliferating_NK-T	Proliferating NK-T	Post-HIV vs Post-ART_1y
chr17-7204253-7205600	0.732722686162982	0.112120206673864	0.512	0.425	1	Proliferating_NK-T	Proliferating NK-T	Post-HIV vs Post-ART_1y
chr22-39024575-39025272	0.732736221625826	0.670713462527235	0.029	0.019	1	Proliferating_NK-T	Proliferating NK-T	Post-HIV vs Post-ART_1y
chr13-20901841-20903275	0.732737411584339	0.303051290523286	0.314	0.225	1	Proliferating_NK-T	Proliferating NK-T	Post-HIV vs Post-ART_1y
chr9-78210387-78211298	0.732746992085219	0.934981349502281	0.028	0.013	1	Proliferating_NK-T	Proliferating NK-T	Post-HIV vs Post-ART_1y
chr19-908619-909813	0.732780121671524	0.310000567184853	0.238	0.169	1	Proliferating_NK-T	Proliferating NK-T	Post-HIV vs Post-ART_1y
chr9-129490116-129490605	0.732782288974288	0.432396803473059	0.06	0.044	1	Proliferating_NK-T	Proliferating NK-T	Post-HIV vs Post-ART_1y
chr4-36209938-36210321	0.732863529849933	0.582567370542713	0.025	0.013	1	Proliferating_NK-T	Proliferating NK-T	Post-HIV vs Post-ART_1y
chr6-168894743-168895604	0.732891806529183	-0.564188684696445	0.029	0.038	1	Proliferating_NK-T	Proliferating NK-T	Post-HIV vs Post-ART_1y
chr2-218897868-218898562	0.732912266942272	0.465630241960678	0.14	0.088	1	Proliferating_NK-T	Proliferating NK-T	Post-HIV vs Post-ART_1y
chr12-109995446-109996531	0.732924405335441	0.573049073425824	0.332	0.2	1	Proliferating_NK-T	Proliferating NK-T	Post-HIV vs Post-ART_1y
chr3-12647225-12648002	0.732928802832148	0.866788472845241	0.026	0.013	1	Proliferating_NK-T	Proliferating NK-T	Post-HIV vs Post-ART_1y
chr1-27002697-27002924	0.732934202955043	0.717522504389382	0.01	0.006	1	Proliferating_NK-T	Proliferating NK-T	Post-HIV vs Post-ART_1y
chr10-101779077-101780227	0.732935460780169	0.378229839574399	0.162	0.119	1	Proliferating_NK-T	Proliferating NK-T	Post-HIV vs Post-ART_1y
chr10-84176799-84178102	0.732936358085434	-0.293061864653668	0.081	0.081	1	Proliferating_NK-T	Proliferating NK-T	Post-HIV vs Post-ART_1y
chr16-50719941-50720643	0.732964301041872	1.33432926078705	0.016	0.006	1	Proliferating_NK-T	Proliferating NK-T	Post-HIV vs Post-ART_1y
chr12-121614614-121615444	0.732976910094366	0.226882249329928	0.047	0.038	1	Proliferating_NK-T	Proliferating NK-T	Post-HIV vs Post-ART_1y
chr19-19110210-19110784	0.732981861529698	0.408671767705024	0.028	0.019	1	Proliferating_NK-T	Proliferating NK-T	Post-HIV vs Post-ART_1y
chr2-203908167-203909968	0.732999853801628	0.569053608922501	0.062	0.038	1	Proliferating_NK-T	Proliferating NK-T	Post-HIV vs Post-ART_1y
chr8-116436986-116438537	0.733009066106015	1.09734143905639	0.093	0.044	1	Proliferating_NK-T	Proliferating NK-T	Post-HIV vs Post-ART_1y
chr1-239897773-239898488	0.733053498733952	0.989856236564004	0.013	0.006	1	Proliferating_NK-T	Proliferating NK-T	Post-HIV vs Post-ART_1y
chr9-36995679-36996435	0.733054367150728	-0.0110607131403588	0.022	0.019	1	Proliferating_NK-T	Proliferating NK-T	Post-HIV vs Post-ART_1y
chr1-117674201-117674926	0.733097336391526	-0.171894202248255	0.046	0.05	1	Proliferating_NK-T	Proliferating NK-T	Post-HIV vs Post-ART_1y
chr1-46223168-46223887	0.733116963847704	0.575714396774421	0.047	0.031	1	Proliferating_NK-T	Proliferating NK-T	Post-HIV vs Post-ART_1y
chr16-46620248-46621870	0.733122137518749	0.122012501931883	0.235	0.194	1	Proliferating_NK-T	Proliferating NK-T	Post-HIV vs Post-ART_1y
chr22-36447602-36447957	0.733136432522627	0.150803449967798	0.032	0.025	1	Proliferating_NK-T	Proliferating NK-T	Post-HIV vs Post-ART_1y
chr12-12715403-12715710	0.733147241958464	0.708489171192568	0.041	0.025	1	Proliferating_NK-T	Proliferating NK-T	Post-HIV vs Post-ART_1y
chr11-725751-726742	0.733155827133317	0.154192038878115	0.09	0.069	1	Proliferating_NK-T	Proliferating NK-T	Post-HIV vs Post-ART_1y
chr6-49453056-49453457	0.733169382200286	1.1699273266979	0.016	0.006	1	Proliferating_NK-T	Proliferating NK-T	Post-HIV vs Post-ART_1y
chr17-17749063-17750217	0.733192047334876	-0.0497657699108156	0.103	0.094	1	Proliferating_NK-T	Proliferating NK-T	Post-HIV vs Post-ART_1y
chr7-150448443-150449056	0.733214096136235	0.11329457307656	0.14	0.119	1	Proliferating_NK-T	Proliferating NK-T	Post-HIV vs Post-ART_1y
chr18-63197149-63198227	0.733220315494647	-0.317771939252635	0.021	0.025	1	Proliferating_NK-T	Proliferating NK-T	Post-HIV vs Post-ART_1y
chr3-182979430-182981255	0.733244872713683	0.0363485419887342	0.273	0.231	1	Proliferating_NK-T	Proliferating NK-T	Post-HIV vs Post-ART_1y
chr1-84365330-84366240	0.733251998570172	-0.956483895926314	0.015	0.025	1	Proliferating_NK-T	Proliferating NK-T	Post-HIV vs Post-ART_1y
chr1-156838737-156839630	0.733252883008814	0.503564520117057	0.113	0.075	1	Proliferating_NK-T	Proliferating NK-T	Post-HIV vs Post-ART_1y
chr21-33993309-33994364	0.733264389339098	0.75348387580048	0.01	0.006	1	Proliferating_NK-T	Proliferating NK-T	Post-HIV vs Post-ART_1y
chr3-41893881-41894303	0.733292344299797	-0.47562637474253	0.009	0.013	1	Proliferating_NK-T	Proliferating NK-T	Post-HIV vs Post-ART_1y
chr20-1434530-1435344	0.733299974323613	-0.402062775077539	0.056	0.075	1	Proliferating_NK-T	Proliferating NK-T	Post-HIV vs Post-ART_1y
chr2-100984682-100985229	0.733313523916502	-0.445441809368876	0.015	0.019	1	Proliferating_NK-T	Proliferating NK-T	Post-HIV vs Post-ART_1y
chr5-143402067-143405726	0.733314604064953	0.00329566640238532	0.615	0.544	1	Proliferating_NK-T	Proliferating NK-T	Post-HIV vs Post-ART_1y
chr2-174787537-174788876	0.733329861916044	-0.492276077914056	0.015	0.019	1	Proliferating_NK-T	Proliferating NK-T	Post-HIV vs Post-ART_1y
chr1-167500402-167500905	0.733368340818556	-0.0223863081768307	0.037	0.038	1	Proliferating_NK-T	Proliferating NK-T	Post-HIV vs Post-ART_1y
chr6-42427894-42429501	0.733370777366085	-0.0719118840507085	0.109	0.1	1	Proliferating_NK-T	Proliferating NK-T	Post-HIV vs Post-ART_1y
chr17-36089544-36090714	0.733373079160416	0.0910757223284737	0.181	0.156	1	Proliferating_NK-T	Proliferating NK-T	Post-HIV vs Post-ART_1y
chr12-40107089-40107865	0.733379992858206	0.31135150486826	0.097	0.069	1	Proliferating_NK-T	Proliferating NK-T	Post-HIV vs Post-ART_1y
chr22-16600931-16602970	0.733407008789121	-1.02191378105741	0.013	0.025	1	Proliferating_NK-T	Proliferating NK-T	Post-HIV vs Post-ART_1y
chr3-150740836-150741311	0.733416681997432	1.87640487634641	0.022	0.006	1	Proliferating_NK-T	Proliferating NK-T	Post-HIV vs Post-ART_1y
chr5-100898749-100899254	0.733419306491997	0.527164009869071	0.019	0.013	1	Proliferating_NK-T	Proliferating NK-T	Post-HIV vs Post-ART_1y
chr2-8327442-8327674	0.733420120386701	0.471556199784584	0.01	0.006	1	Proliferating_NK-T	Proliferating NK-T	Post-HIV vs Post-ART_1y
chr8-42154764-42155251	0.733442850598313	0.262409151516902	0.065	0.05	1	Proliferating_NK-T	Proliferating NK-T	Post-HIV vs Post-ART_1y
chr12-121888102-121889317	0.733454597135954	-0.0220073044847037	0.417	0.375	1	Proliferating_NK-T	Proliferating NK-T	Post-HIV vs Post-ART_1y
chr5-96880309-96881126	0.733462142747219	-0.0152634716572733	0.021	0.019	1	Proliferating_NK-T	Proliferating NK-T	Post-HIV vs Post-ART_1y
chr17-44829067-44830745	0.733484255060624	0.299542952114717	0.088	0.069	1	Proliferating_NK-T	Proliferating NK-T	Post-HIV vs Post-ART_1y
chr17-17313159-17313961	0.733502149341583	-0.728317877244402	0.035	0.056	1	Proliferating_NK-T	Proliferating NK-T	Post-HIV vs Post-ART_1y
chr9-135864299-135864975	0.73350422505276	0.0926031344288116	0.022	0.019	1	Proliferating_NK-T	Proliferating NK-T	Post-HIV vs Post-ART_1y
chr17-31771184-31772002	0.733511993579473	0.0336628409006861	0.013	0.013	1	Proliferating_NK-T	Proliferating NK-T	Post-HIV vs Post-ART_1y
chr5-57187857-57188368	0.733516191283969	-0.0741735705169191	0.012	0.013	1	Proliferating_NK-T	Proliferating NK-T	Post-HIV vs Post-ART_1y
chr11-65274531-65275332	0.733516755510658	-0.396400773395047	0.01	0.013	1	Proliferating_NK-T	Proliferating NK-T	Post-HIV vs Post-ART_1y
chr15-52797928-52798299	0.733525627224315	0.773015603981211	0.012	0.006	1	Proliferating_NK-T	Proliferating NK-T	Post-HIV vs Post-ART_1y
chr1-110641279-110642163	0.733569486447456	0.284841554331292	0.043	0.031	1	Proliferating_NK-T	Proliferating NK-T	Post-HIV vs Post-ART_1y
chr22-43385343-43386078	0.733584605516771	0.359246299508988	0.068	0.05	1	Proliferating_NK-T	Proliferating NK-T	Post-HIV vs Post-ART_1y
chr5-131285799-131286238	0.733604580398511	0.636143366149682	0.031	0.019	1	Proliferating_NK-T	Proliferating NK-T	Post-HIV vs Post-ART_1y
chr6-155254292-155254515	0.733611470305813	1.02781960097701	0.015	0.006	1	Proliferating_NK-T	Proliferating NK-T	Post-HIV vs Post-ART_1y
chr6-135029892-135030529	0.733622887200174	0.924869269809244	0.028	0.013	1	Proliferating_NK-T	Proliferating NK-T	Post-HIV vs Post-ART_1y
chr19-13836714-13837216	0.733627002482916	0.0850307809440518	0.235	0.194	1	Proliferating_NK-T	Proliferating NK-T	Post-HIV vs Post-ART_1y
chr6-30227325-30228408	0.733644032545054	0.458479974425229	0.053	0.038	1	Proliferating_NK-T	Proliferating NK-T	Post-HIV vs Post-ART_1y
chr15-93152064-93152810	0.733699951741056	0.305975019954511	0.047	0.038	1	Proliferating_NK-T	Proliferating NK-T	Post-HIV vs Post-ART_1y
chr8-113437499-113438390	0.733735350465385	1.56883849771595	0.018	0.006	1	Proliferating_NK-T	Proliferating NK-T	Post-HIV vs Post-ART_1y
chr3-196253221-196254081	0.73373991965034	0.436394156660117	0.069	0.05	1	Proliferating_NK-T	Proliferating NK-T	Post-HIV vs Post-ART_1y
chr10-112137009-112137706	0.733743388062076	0.166403235773042	0.029	0.025	1	Proliferating_NK-T	Proliferating NK-T	Post-HIV vs Post-ART_1y
chr8-65659278-65659792	0.733759358515301	0.0266388963845965	0.021	0.019	1	Proliferating_NK-T	Proliferating NK-T	Post-HIV vs Post-ART_1y
chr16-71564084-71565745	0.733761765268249	0.370871587458657	0.254	0.175	1	Proliferating_NK-T	Proliferating NK-T	Post-HIV vs Post-ART_1y
chr17-75570713-75571758	0.73377536955275	-0.797147391111467	0.015	0.025	1	Proliferating_NK-T	Proliferating NK-T	Post-HIV vs Post-ART_1y
chr2-101473764-101475313	0.733776677746591	0.520387014454164	0.104	0.062	1	Proliferating_NK-T	Proliferating NK-T	Post-HIV vs Post-ART_1y
chr4-4943545-4944501	0.733793778882209	-1.01400591122068	0.025	0.044	1	Proliferating_NK-T	Proliferating NK-T	Post-HIV vs Post-ART_1y
chr21-43864177-43867247	0.733822599011217	0.42372570048595	0.313	0.212	1	Proliferating_NK-T	Proliferating NK-T	Post-HIV vs Post-ART_1y
chr2-65435693-65437149	0.733826123667095	-0.0983873399124859	0.163	0.15	1	Proliferating_NK-T	Proliferating NK-T	Post-HIV vs Post-ART_1y
chr20-52031250-52032307	0.733853384021094	0.156233327263704	0.065	0.056	1	Proliferating_NK-T	Proliferating NK-T	Post-HIV vs Post-ART_1y
chr15-40234790-40235744	0.733858608968145	-0.768967227464187	0.007	0.013	1	Proliferating_NK-T	Proliferating NK-T	Post-HIV vs Post-ART_1y
chr20-50440234-50441944	0.733868569642352	-0.430822504985468	0.028	0.031	1	Proliferating_NK-T	Proliferating NK-T	Post-HIV vs Post-ART_1y
chrX-41722888-41724248	0.733870541990871	1.17066519790141	0.018	0.006	1	Proliferating_NK-T	Proliferating NK-T	Post-HIV vs Post-ART_1y
chr12-98606489-98607869	0.733873159229712	0.217550381488836	0.021	0.019	1	Proliferating_NK-T	Proliferating NK-T	Post-HIV vs Post-ART_1y
chr19-47539558-47540344	0.733887507846064	-0.222558682472131	0.051	0.05	1	Proliferating_NK-T	Proliferating NK-T	Post-HIV vs Post-ART_1y
chr9-86339244-86339655	0.733893285029073	0.598157529087317	0.021	0.013	1	Proliferating_NK-T	Proliferating NK-T	Post-HIV vs Post-ART_1y
chr4-70863447-70863658	0.733894617485646	-1.66917753156075	0.004	0.013	1	Proliferating_NK-T	Proliferating NK-T	Post-HIV vs Post-ART_1y
chr17-74751260-74752011	0.733895242489449	-0.0600677732510351	0.142	0.131	1	Proliferating_NK-T	Proliferating NK-T	Post-HIV vs Post-ART_1y
chrX-119753395-119754104	0.733906242807505	0.758620004207202	0.094	0.05	1	Proliferating_NK-T	Proliferating NK-T	Post-HIV vs Post-ART_1y
chr3-179090930-179091412	0.73393978703882	0.673840010894892	0.01	0.006	1	Proliferating_NK-T	Proliferating NK-T	Post-HIV vs Post-ART_1y
chr7-111561191-111562909	0.733972205312102	0.350420575600936	0.285	0.206	1	Proliferating_NK-T	Proliferating NK-T	Post-HIV vs Post-ART_1y
chr2-28583637-28584747	0.733985250104306	0.12266364193298	0.013	0.013	1	Proliferating_NK-T	Proliferating NK-T	Post-HIV vs Post-ART_1y
chr12-3961981-3963343	0.733986866066354	0.247531917743397	0.025	0.019	1	Proliferating_NK-T	Proliferating NK-T	Post-HIV vs Post-ART_1y
chr18-67217262-67217888	0.734000699607943	0.407425846220491	0.018	0.013	1	Proliferating_NK-T	Proliferating NK-T	Post-HIV vs Post-ART_1y
chr17-55513730-55514364	0.734019509298415	1.48514996730091	0.019	0.006	1	Proliferating_NK-T	Proliferating NK-T	Post-HIV vs Post-ART_1y
chr15-75198636-75198978	0.734028041034299	-0.451088589012382	0.044	0.056	1	Proliferating_NK-T	Proliferating NK-T	Post-HIV vs Post-ART_1y
chr12-123241796-123242862	0.734069450974048	0.522226576143135	0.01	0.006	1	Proliferating_NK-T	Proliferating NK-T	Post-HIV vs Post-ART_1y
chr3-183447136-183448220	0.7340770800761	0.363829363440472	0.163	0.119	1	Proliferating_NK-T	Proliferating NK-T	Post-HIV vs Post-ART_1y
chr11-64923527-64925309	0.734084271902831	0.0621027727596436	0.325	0.288	1	Proliferating_NK-T	Proliferating NK-T	Post-HIV vs Post-ART_1y
chr21-29037578-29037973	0.734107820279319	0.80247030582365	0.012	0.006	1	Proliferating_NK-T	Proliferating NK-T	Post-HIV vs Post-ART_1y
chr15-101099183-101099581	0.734202232919793	0.871854351609779	0.012	0.006	1	Proliferating_NK-T	Proliferating NK-T	Post-HIV vs Post-ART_1y
chr12-8890088-8891138	0.734215772500544	-0.449674535574702	0.057	0.069	1	Proliferating_NK-T	Proliferating NK-T	Post-HIV vs Post-ART_1y
chr4-139452810-139454575	0.73421753079796	0.0168710884563125	0.467	0.412	1	Proliferating_NK-T	Proliferating NK-T	Post-HIV vs Post-ART_1y
chr16-66474726-66475126	0.734224508743251	-0.37943931519	0.01	0.013	1	Proliferating_NK-T	Proliferating NK-T	Post-HIV vs Post-ART_1y
chr1-25799515-25800835	0.734243858666591	0.140050688389854	0.119	0.1	1	Proliferating_NK-T	Proliferating NK-T	Post-HIV vs Post-ART_1y
chr21-34956436-34957072	0.734256248727406	0.157014042665502	0.015	0.013	1	Proliferating_NK-T	Proliferating NK-T	Post-HIV vs Post-ART_1y
chr6-111794624-111795410	0.734275209448851	0.233957681863516	0.103	0.081	1	Proliferating_NK-T	Proliferating NK-T	Post-HIV vs Post-ART_1y
chr16-89956474-89958404	0.734284956579328	0.0483634862848192	0.026	0.025	1	Proliferating_NK-T	Proliferating NK-T	Post-HIV vs Post-ART_1y
chr12-1422743-1423357	0.734313470630603	0.559185123514185	0.01	0.006	1	Proliferating_NK-T	Proliferating NK-T	Post-HIV vs Post-ART_1y
chr22-39954617-39954879	0.734354102345698	0.726284942491972	0.053	0.031	1	Proliferating_NK-T	Proliferating NK-T	Post-HIV vs Post-ART_1y
chr6-127971405-127972581	0.734355321651894	0.500293415850853	0.254	0.162	1	Proliferating_NK-T	Proliferating NK-T	Post-HIV vs Post-ART_1y
chr20-62010502-62011207	0.734360320413306	-0.237892362355094	0.032	0.038	1	Proliferating_NK-T	Proliferating NK-T	Post-HIV vs Post-ART_1y
chr1-232804843-232806387	0.734361205207942	0.373586760301641	0.134	0.088	1	Proliferating_NK-T	Proliferating NK-T	Post-HIV vs Post-ART_1y
chr5-126808169-126808995	0.734364275724213	0.169187256609027	0.043	0.038	1	Proliferating_NK-T	Proliferating NK-T	Post-HIV vs Post-ART_1y
chr14-68785995-68786385	0.734416428451035	0.127808929592982	0.041	0.038	1	Proliferating_NK-T	Proliferating NK-T	Post-HIV vs Post-ART_1y
chr13-91331140-91331795	0.734429371388121	-0.28899716430346	0.022	0.025	1	Proliferating_NK-T	Proliferating NK-T	Post-HIV vs Post-ART_1y
chr22-19757820-19758043	0.734432794551787	0.600778168140394	0.01	0.006	1	Proliferating_NK-T	Proliferating NK-T	Post-HIV vs Post-ART_1y
chr2-69913907-69915856	0.734449008295804	-0.015837982502656	0.58	0.537	1	Proliferating_NK-T	Proliferating NK-T	Post-HIV vs Post-ART_1y
chr17-43952763-43953410	0.734482865316483	0.76997127566081	0.032	0.019	1	Proliferating_NK-T	Proliferating NK-T	Post-HIV vs Post-ART_1y
chr11-74388344-74389093	0.734505138451831	-0.731205926787675	0.016	0.025	1	Proliferating_NK-T	Proliferating NK-T	Post-HIV vs Post-ART_1y
chr8-79767311-79768779	0.734509636295011	0.0119825255330792	0.283	0.244	1	Proliferating_NK-T	Proliferating NK-T	Post-HIV vs Post-ART_1y
chr12-92927105-92927469	0.734515812202167	0.359100723237207	0.043	0.025	1	Proliferating_NK-T	Proliferating NK-T	Post-HIV vs Post-ART_1y
chr1-5954959-5955299	0.73453061607045	-1.63215505111539	0.004	0.013	1	Proliferating_NK-T	Proliferating NK-T	Post-HIV vs Post-ART_1y
chr9-99868838-99869179	0.734581407739627	-0.093963940628905	0.013	0.013	1	Proliferating_NK-T	Proliferating NK-T	Post-HIV vs Post-ART_1y
chr3-138923107-138923832	0.734581700293372	0.739863338314942	0.057	0.031	1	Proliferating_NK-T	Proliferating NK-T	Post-HIV vs Post-ART_1y
chr20-20779813-20781265	0.734600839930573	-0.296617885149076	0.015	0.019	1	Proliferating_NK-T	Proliferating NK-T	Post-HIV vs Post-ART_1y
chr13-46289665-46289908	0.734609114234713	1.76714254205238	0.022	0.006	1	Proliferating_NK-T	Proliferating NK-T	Post-HIV vs Post-ART_1y
chr4-88456034-88457839	0.734610766801081	0.290020343953736	0.401	0.294	1	Proliferating_NK-T	Proliferating NK-T	Post-HIV vs Post-ART_1y
chr20-45306335-45306854	0.734617370087856	0.0684968866240454	0.041	0.038	1	Proliferating_NK-T	Proliferating NK-T	Post-HIV vs Post-ART_1y
chr4-143558698-143560089	0.734633318321831	0.507443825701831	0.153	0.094	1	Proliferating_NK-T	Proliferating NK-T	Post-HIV vs Post-ART_1y
chr2-165902597-165903340	0.734644149678778	0.276984485301885	0.023	0.019	1	Proliferating_NK-T	Proliferating NK-T	Post-HIV vs Post-ART_1y
chr8-125217561-125218269	0.734645217588261	0.948116786693701	0.012	0.006	1	Proliferating_NK-T	Proliferating NK-T	Post-HIV vs Post-ART_1y
chr19-29664848-29666451	0.734654034382266	0.319337178434542	0.341	0.256	1	Proliferating_NK-T	Proliferating NK-T	Post-HIV vs Post-ART_1y
chr7-98420850-98421334	0.734703184246923	-0.129681645393545	0.018	0.019	1	Proliferating_NK-T	Proliferating NK-T	Post-HIV vs Post-ART_1y
chr17-74296216-74296915	0.734716773352354	0.263555178551532	0.016	0.013	1	Proliferating_NK-T	Proliferating NK-T	Post-HIV vs Post-ART_1y
chr14-65419656-65419900	0.734741844094308	0.766982364103317	0.012	0.006	1	Proliferating_NK-T	Proliferating NK-T	Post-HIV vs Post-ART_1y
chr3-46915231-46915840	0.734761757289865	0.699113941820757	0.044	0.025	1	Proliferating_NK-T	Proliferating NK-T	Post-HIV vs Post-ART_1y
chr8-117519911-117521688	0.734783415600023	0.0671005004506846	0.33	0.288	1	Proliferating_NK-T	Proliferating NK-T	Post-HIV vs Post-ART_1y
chr4-183397759-183399536	0.73479048098127	0.0274510385325661	0.098	0.081	1	Proliferating_NK-T	Proliferating NK-T	Post-HIV vs Post-ART_1y
chr18-12774914-12776427	0.734825831625007	0.719309584832695	0.123	0.069	1	Proliferating_NK-T	Proliferating NK-T	Post-HIV vs Post-ART_1y
chr1-93304485-93305136	0.734829449178397	0.0471484991625566	0.015	0.013	1	Proliferating_NK-T	Proliferating NK-T	Post-HIV vs Post-ART_1y
chr20-49584477-49585241	0.734833313453785	0.747491183215693	0.012	0.006	1	Proliferating_NK-T	Proliferating NK-T	Post-HIV vs Post-ART_1y
chr16-77675573-77676067	0.734837294284223	1.76300799968872	0.026	0.006	1	Proliferating_NK-T	Proliferating NK-T	Post-HIV vs Post-ART_1y
chr6-112180133-112180442	0.734848885196909	0.340466624311996	0.016	0.013	1	Proliferating_NK-T	Proliferating NK-T	Post-HIV vs Post-ART_1y
chr4-87388729-87389216	0.734849870836887	-0.222486169246484	0.012	0.013	1	Proliferating_NK-T	Proliferating NK-T	Post-HIV vs Post-ART_1y
chr1-150548520-150549685	0.734872469387585	0.313612324409875	0.097	0.069	1	Proliferating_NK-T	Proliferating NK-T	Post-HIV vs Post-ART_1y
chr4-173333296-173335441	0.73487406579887	0.159441542743389	0.554	0.456	1	Proliferating_NK-T	Proliferating NK-T	Post-HIV vs Post-ART_1y
chr5-80257125-80257949	0.734930565786485	0.395774817187232	0.037	0.025	1	Proliferating_NK-T	Proliferating NK-T	Post-HIV vs Post-ART_1y
chr4-9380869-9381575	0.734940291080876	0.902294031686055	0.022	0.013	1	Proliferating_NK-T	Proliferating NK-T	Post-HIV vs Post-ART_1y
chr14-100060815-100061097	0.734957437094672	0.178767316679934	0.029	0.025	1	Proliferating_NK-T	Proliferating NK-T	Post-HIV vs Post-ART_1y
chr17-51372301-51372984	0.734961015494005	0.684303390198596	0.01	0.006	1	Proliferating_NK-T	Proliferating NK-T	Post-HIV vs Post-ART_1y
chr8-140393544-140394151	0.734970969007455	-0.373915838079872	0.029	0.038	1	Proliferating_NK-T	Proliferating NK-T	Post-HIV vs Post-ART_1y
chr7-133483833-133484509	0.734993890444935	0.247789927090021	0.057	0.044	1	Proliferating_NK-T	Proliferating NK-T	Post-HIV vs Post-ART_1y
chr17-37847774-37848112	0.735022872520986	0.340211531323133	0.026	0.019	1	Proliferating_NK-T	Proliferating NK-T	Post-HIV vs Post-ART_1y
chr8-122922659-122922863	0.735027847446414	0.724678931782631	0.01	0.006	1	Proliferating_NK-T	Proliferating NK-T	Post-HIV vs Post-ART_1y
chr3-153042592-153043522	0.735061508812999	0.451566175217333	0.032	0.025	1	Proliferating_NK-T	Proliferating NK-T	Post-HIV vs Post-ART_1y
chr4-122221109-122221790	0.735076371943371	0.78538798296746	0.012	0.006	1	Proliferating_NK-T	Proliferating NK-T	Post-HIV vs Post-ART_1y
chr9-126411132-126412197	0.735079392512815	0.756077148727112	0.119	0.069	1	Proliferating_NK-T	Proliferating NK-T	Post-HIV vs Post-ART_1y
chr4-121900034-121900709	0.735092046581314	0.271852611648498	0.023	0.019	1	Proliferating_NK-T	Proliferating NK-T	Post-HIV vs Post-ART_1y
chr17-3826865-3827480	0.735109568624728	0.560326871066184	0.029	0.019	1	Proliferating_NK-T	Proliferating NK-T	Post-HIV vs Post-ART_1y
chr13-102393875-102395024	0.735112223606185	0.283286197421526	0.275	0.206	1	Proliferating_NK-T	Proliferating NK-T	Post-HIV vs Post-ART_1y
chr9-114928817-114929727	0.735120714685178	0.186440535924716	0.081	0.062	1	Proliferating_NK-T	Proliferating NK-T	Post-HIV vs Post-ART_1y
chr2-231179736-231180256	0.735122269103277	-0.40315129409282	0.01	0.013	1	Proliferating_NK-T	Proliferating NK-T	Post-HIV vs Post-ART_1y
chr5-55821207-55822194	0.735149288306318	0.447407635703358	0.028	0.019	1	Proliferating_NK-T	Proliferating NK-T	Post-HIV vs Post-ART_1y
chr19-16341770-16343574	0.735170684248055	0.219907807676598	0.248	0.194	1	Proliferating_NK-T	Proliferating NK-T	Post-HIV vs Post-ART_1y
chr3-71248398-71249545	0.735171984139651	-1.0861495023077	0.006	0.013	1	Proliferating_NK-T	Proliferating NK-T	Post-HIV vs Post-ART_1y
chr10-80456999-80457211	0.735181633624869	0.792821952943548	0.088	0.044	1	Proliferating_NK-T	Proliferating NK-T	Post-HIV vs Post-ART_1y
chr14-63655726-63657169	0.735222576604255	0.445792328469947	0.01	0.006	1	Proliferating_NK-T	Proliferating NK-T	Post-HIV vs Post-ART_1y
chr6-336284-337130	0.735238989051256	-0.419403787319541	0.015	0.019	1	Proliferating_NK-T	Proliferating NK-T	Post-HIV vs Post-ART_1y
chr12-68372812-68373400	0.735268317284708	0.418609617435262	0.018	0.013	1	Proliferating_NK-T	Proliferating NK-T	Post-HIV vs Post-ART_1y
chr16-56371899-56372639	0.735291193939874	0.157830957298038	0.015	0.013	1	Proliferating_NK-T	Proliferating NK-T	Post-HIV vs Post-ART_1y
chr8-103405702-103406790	0.735293871578334	0.0851563034137084	0.076	0.069	1	Proliferating_NK-T	Proliferating NK-T	Post-HIV vs Post-ART_1y
chr13-113296429-113297990	0.7352993913524	-0.157486959518059	0.364	0.375	1	Proliferating_NK-T	Proliferating NK-T	Post-HIV vs Post-ART_1y
chr16-19073157-19073733	0.735300041412011	-0.811192353253039	0.012	0.019	1	Proliferating_NK-T	Proliferating NK-T	Post-HIV vs Post-ART_1y
chr14-90399522-90400387	0.735331484303064	0.225626607560093	0.166	0.131	1	Proliferating_NK-T	Proliferating NK-T	Post-HIV vs Post-ART_1y
chr19-39258151-39258765	0.735337204035295	1.1275845919917	0.013	0.006	1	Proliferating_NK-T	Proliferating NK-T	Post-HIV vs Post-ART_1y
chr6-52389179-52390759	0.735374717917444	0.196204508652986	0.128	0.1	1	Proliferating_NK-T	Proliferating NK-T	Post-HIV vs Post-ART_1y
chr12-6827428-6827639	0.735411146913157	1.49483189103137	0.018	0.006	1	Proliferating_NK-T	Proliferating NK-T	Post-HIV vs Post-ART_1y
chr5-95846643-95847305	0.735426439813893	0.338759292987661	0.062	0.044	1	Proliferating_NK-T	Proliferating NK-T	Post-HIV vs Post-ART_1y
chr17-35467482-35468705	0.735436658560887	0.604405738692303	0.084	0.05	1	Proliferating_NK-T	Proliferating NK-T	Post-HIV vs Post-ART_1y
chr19-42420009-42420349	0.735441855123671	0.410619640250077	0.072	0.05	1	Proliferating_NK-T	Proliferating NK-T	Post-HIV vs Post-ART_1y
chr1-151716723-151717197	0.73546982226721	0.0362990055250636	0.026	0.025	1	Proliferating_NK-T	Proliferating NK-T	Post-HIV vs Post-ART_1y
chr22-41115265-41115718	0.735476794538595	0.0744950009539642	0.013	0.013	1	Proliferating_NK-T	Proliferating NK-T	Post-HIV vs Post-ART_1y
chr2-149544454-149545030	0.735477717054027	1.13426988882577	0.015	0.006	1	Proliferating_NK-T	Proliferating NK-T	Post-HIV vs Post-ART_1y
chr6-3138069-3139908	0.735485519333109	0.0226922073921898	0.01	0.013	1	Proliferating_NK-T	Proliferating NK-T	Post-HIV vs Post-ART_1y
chr5-79560703-79561757	0.735491600232053	0.471756461779715	0.019	0.013	1	Proliferating_NK-T	Proliferating NK-T	Post-HIV vs Post-ART_1y
chr9-34376041-34377298	0.735528393862918	-0.0433301488646244	0.414	0.388	1	Proliferating_NK-T	Proliferating NK-T	Post-HIV vs Post-ART_1y
chr6-144152553-144152826	0.735530340362821	1.12370496568607	0.048	0.019	1	Proliferating_NK-T	Proliferating NK-T	Post-HIV vs Post-ART_1y
chr18-23068437-23070148	0.735536652370858	0.107304371499638	0.043	0.038	1	Proliferating_NK-T	Proliferating NK-T	Post-HIV vs Post-ART_1y
chr19-14042355-14043338	0.735537647721651	0.592633732267894	0.113	0.069	1	Proliferating_NK-T	Proliferating NK-T	Post-HIV vs Post-ART_1y
chr1-32822298-32822748	0.735556182823489	0.734886376825377	0.01	0.006	1	Proliferating_NK-T	Proliferating NK-T	Post-HIV vs Post-ART_1y
chr13-111183945-111185211	0.735579734841079	0.224844584378426	0.076	0.062	1	Proliferating_NK-T	Proliferating NK-T	Post-HIV vs Post-ART_1y
chr17-45261222-45262450	0.735584186330673	0.205540506213743	0.151	0.112	1	Proliferating_NK-T	Proliferating NK-T	Post-HIV vs Post-ART_1y
chr3-47742692-47743616	0.735605092967794	-0.511874477885204	0.009	0.013	1	Proliferating_NK-T	Proliferating NK-T	Post-HIV vs Post-ART_1y
chr14-55333683-55334414	0.735610453636117	0.423326063864167	0.097	0.069	1	Proliferating_NK-T	Proliferating NK-T	Post-HIV vs Post-ART_1y
chr10-3835533-3836790	0.735624682011926	0.768714535618262	0.022	0.013	1	Proliferating_NK-T	Proliferating NK-T	Post-HIV vs Post-ART_1y
chr18-74500433-74500824	0.7356293652183	0.325902390460694	0.012	0.006	1	Proliferating_NK-T	Proliferating NK-T	Post-HIV vs Post-ART_1y
chr1-234954675-234956051	0.735632407086498	-0.557936326864338	0.022	0.031	1	Proliferating_NK-T	Proliferating NK-T	Post-HIV vs Post-ART_1y
chr2-160994067-160994740	0.735660291347926	0.805404888460596	0.048	0.025	1	Proliferating_NK-T	Proliferating NK-T	Post-HIV vs Post-ART_1y
chr3-63978826-63979964	0.735666672852139	0.0343752023450437	0.131	0.119	1	Proliferating_NK-T	Proliferating NK-T	Post-HIV vs Post-ART_1y
chr10-103849814-103850775	0.735729312295086	1.00153628738137	0.01	0.006	1	Proliferating_NK-T	Proliferating NK-T	Post-HIV vs Post-ART_1y
chr19-2610580-2611509	0.735741752832974	0.111605101425194	0.131	0.1	1	Proliferating_NK-T	Proliferating NK-T	Post-HIV vs Post-ART_1y
chr7-75756922-75757359	0.735750884594903	1.17642272617236	0.015	0.006	1	Proliferating_NK-T	Proliferating NK-T	Post-HIV vs Post-ART_1y
chr18-11741414-11741871	0.73578212417456	1.29776082195465	0.016	0.006	1	Proliferating_NK-T	Proliferating NK-T	Post-HIV vs Post-ART_1y
chr6-84773709-84774996	0.735789299383115	0.434148209800607	0.034	0.025	1	Proliferating_NK-T	Proliferating NK-T	Post-HIV vs Post-ART_1y
chr8-53844352-53844793	0.73578962425012	0.775677734164429	0.021	0.013	1	Proliferating_NK-T	Proliferating NK-T	Post-HIV vs Post-ART_1y
chr3-138347215-138348955	0.73583540237858	0.340721307347107	0.046	0.031	1	Proliferating_NK-T	Proliferating NK-T	Post-HIV vs Post-ART_1y
chr4-109649886-109650148	0.735856175768709	0.849146433775055	0.012	0.006	1	Proliferating_NK-T	Proliferating NK-T	Post-HIV vs Post-ART_1y
chr16-49441169-49441823	0.735891735467978	0.451252262876913	0.021	0.013	1	Proliferating_NK-T	Proliferating NK-T	Post-HIV vs Post-ART_1y
chr15-64332997-64334010	0.735920543501255	0.341623724698103	0.016	0.013	1	Proliferating_NK-T	Proliferating NK-T	Post-HIV vs Post-ART_1y
chr2-108565526-108566239	0.735932209124922	0.600789965668975	0.065	0.038	1	Proliferating_NK-T	Proliferating NK-T	Post-HIV vs Post-ART_1y
chr2-234164182-234165307	0.735942637088653	0.397314358249537	0.044	0.025	1	Proliferating_NK-T	Proliferating NK-T	Post-HIV vs Post-ART_1y
chr6-42369406-42369836	0.735966706375703	0.617365053566277	0.05	0.031	1	Proliferating_NK-T	Proliferating NK-T	Post-HIV vs Post-ART_1y
chr5-97182454-97184116	0.735973758690462	-0.0760913195591764	0.298	0.281	1	Proliferating_NK-T	Proliferating NK-T	Post-HIV vs Post-ART_1y
chr17-43661677-43662832	0.735989065238423	-0.467587464550786	0.028	0.038	1	Proliferating_NK-T	Proliferating NK-T	Post-HIV vs Post-ART_1y
chr1-168553840-168554560	0.736014076324335	0.190634394327207	0.046	0.038	1	Proliferating_NK-T	Proliferating NK-T	Post-HIV vs Post-ART_1y
chr4-81508898-81510136	0.736015046931784	0.686287002681901	0.046	0.025	1	Proliferating_NK-T	Proliferating NK-T	Post-HIV vs Post-ART_1y
chr16-31451774-31452013	0.736042600446741	-0.54839431303955	0.009	0.013	1	Proliferating_NK-T	Proliferating NK-T	Post-HIV vs Post-ART_1y
chr11-93522817-93524438	0.736065418291659	0.645893258326763	0.01	0.006	1	Proliferating_NK-T	Proliferating NK-T	Post-HIV vs Post-ART_1y
chr13-41512295-41512798	0.736068891284881	-0.484266733277429	0.01	0.013	1	Proliferating_NK-T	Proliferating NK-T	Post-HIV vs Post-ART_1y
chr6-137874202-137874475	0.736077619058436	0.468693152382873	0.037	0.025	1	Proliferating_NK-T	Proliferating NK-T	Post-HIV vs Post-ART_1y
chr7-156612537-156613358	0.736098189134575	0.380370296950414	0.037	0.025	1	Proliferating_NK-T	Proliferating NK-T	Post-HIV vs Post-ART_1y
chr1-201447935-201448608	0.736103067157945	-0.218401913614913	0.034	0.038	1	Proliferating_NK-T	Proliferating NK-T	Post-HIV vs Post-ART_1y
chr4-144646434-144647450	0.736120656965568	0.802007566125392	0.044	0.025	1	Proliferating_NK-T	Proliferating NK-T	Post-HIV vs Post-ART_1y
chr8-70233328-70234070	0.736130844340428	-0.838970910779197	0.006	0.013	1	Proliferating_NK-T	Proliferating NK-T	Post-HIV vs Post-ART_1y
chr14-105800892-105801520	0.736153958788016	0.764432020710568	0.041	0.025	1	Proliferating_NK-T	Proliferating NK-T	Post-HIV vs Post-ART_1y
chr16-3982855-3983520	0.736159605739307	1.07786604794834	0.013	0.006	1	Proliferating_NK-T	Proliferating NK-T	Post-HIV vs Post-ART_1y
chr13-48489766-48490000	0.73617603411183	-1.20926232452299	0.006	0.013	1	Proliferating_NK-T	Proliferating NK-T	Post-HIV vs Post-ART_1y
chr7-158657230-158657506	0.736217941077994	0.648624767323081	0.01	0.006	1	Proliferating_NK-T	Proliferating NK-T	Post-HIV vs Post-ART_1y
chr1-198598564-198599378	0.736218660462317	1.39977206769618	0.018	0.006	1	Proliferating_NK-T	Proliferating NK-T	Post-HIV vs Post-ART_1y
chr14-20857458-20858089	0.736245726945314	-0.14188501569499	0.018	0.019	1	Proliferating_NK-T	Proliferating NK-T	Post-HIV vs Post-ART_1y
chr9-21505740-21506341	0.736279798045637	0.827307429369079	0.012	0.006	1	Proliferating_NK-T	Proliferating NK-T	Post-HIV vs Post-ART_1y
chr1-157376697-157377630	0.736302320901137	0.749521646822388	0.01	0.006	1	Proliferating_NK-T	Proliferating NK-T	Post-HIV vs Post-ART_1y
chr1-40438265-40438773	0.736314070987983	-0.219658570397055	0.01	0.013	1	Proliferating_NK-T	Proliferating NK-T	Post-HIV vs Post-ART_1y
chr1-193417369-193417823	0.736337195234916	0.783811746937084	0.012	0.006	1	Proliferating_NK-T	Proliferating NK-T	Post-HIV vs Post-ART_1y
chr1-23637145-23637742	0.736343610268672	-0.135860400536238	0.065	0.069	1	Proliferating_NK-T	Proliferating NK-T	Post-HIV vs Post-ART_1y
chr19-38739860-38740241	0.736359557785077	0.371610329519595	0.035	0.025	1	Proliferating_NK-T	Proliferating NK-T	Post-HIV vs Post-ART_1y
chr7-111735552-111736011	0.736379288190366	-1.61212238976456	0.01	0.038	1	Proliferating_NK-T	Proliferating NK-T	Post-HIV vs Post-ART_1y
chr20-62132930-62133438	0.736389962152412	0.0206281790421068	0.015	0.013	1	Proliferating_NK-T	Proliferating NK-T	Post-HIV vs Post-ART_1y
chr3-195558503-195558869	0.736395882892046	0.147092466655656	0.015	0.013	1	Proliferating_NK-T	Proliferating NK-T	Post-HIV vs Post-ART_1y
chr12-53295064-53295877	0.736414823960624	0.309074752901168	0.261	0.194	1	Proliferating_NK-T	Proliferating NK-T	Post-HIV vs Post-ART_1y
chr1-42146427-42147236	0.736418887563216	0.0880780887076442	0.021	0.019	1	Proliferating_NK-T	Proliferating NK-T	Post-HIV vs Post-ART_1y
chr4-121153611-121154492	0.736425990105741	0.469665008688588	0.073	0.044	1	Proliferating_NK-T	Proliferating NK-T	Post-HIV vs Post-ART_1y
chr17-7703558-7703956	0.736451358537511	0.3298369651269	0.031	0.025	1	Proliferating_NK-T	Proliferating NK-T	Post-HIV vs Post-ART_1y
chrX-44903905-44904299	0.736451992536604	1.3953812395276	0.018	0.006	1	Proliferating_NK-T	Proliferating NK-T	Post-HIV vs Post-ART_1y
chr8-27327873-27328074	0.73653615183914	1.23357928104016	0.015	0.006	1	Proliferating_NK-T	Proliferating NK-T	Post-HIV vs Post-ART_1y
chr21-42189995-42190383	0.736573355732715	-0.0738674541078241	0.053	0.05	1	Proliferating_NK-T	Proliferating NK-T	Post-HIV vs Post-ART_1y
chr6-139626060-139627254	0.736615270429427	-0.164561977982711	0.012	0.013	1	Proliferating_NK-T	Proliferating NK-T	Post-HIV vs Post-ART_1y
chr15-63591967-63592598	0.736634957225624	0.228729024165963	0.023	0.019	1	Proliferating_NK-T	Proliferating NK-T	Post-HIV vs Post-ART_1y
chr19-50486875-50487247	0.736677347068371	0.314259231925847	0.018	0.013	1	Proliferating_NK-T	Proliferating NK-T	Post-HIV vs Post-ART_1y
chr6-46376106-46377534	0.736694209755028	0.329141489125806	0.016	0.013	1	Proliferating_NK-T	Proliferating NK-T	Post-HIV vs Post-ART_1y
chr14-92852864-92853479	0.736699062657923	-0.350264132912948	0.022	0.025	1	Proliferating_NK-T	Proliferating NK-T	Post-HIV vs Post-ART_1y
chr2-27169492-27170906	0.736722932390239	-0.36490290541772	0.046	0.056	1	Proliferating_NK-T	Proliferating NK-T	Post-HIV vs Post-ART_1y
chr19-41792950-41793417	0.736727818503828	0.6723758866491	0.023	0.013	1	Proliferating_NK-T	Proliferating NK-T	Post-HIV vs Post-ART_1y
chr10-89260059-89260851	0.736730822721633	0.0828354791953836	0.085	0.069	1	Proliferating_NK-T	Proliferating NK-T	Post-HIV vs Post-ART_1y
chr1-204461118-204462219	0.736731780061436	0.206558358025827	0.023	0.019	1	Proliferating_NK-T	Proliferating NK-T	Post-HIV vs Post-ART_1y
chr10-110641131-110641528	0.736740250614309	0.966915347627626	0.016	0.006	1	Proliferating_NK-T	Proliferating NK-T	Post-HIV vs Post-ART_1y
chr22-23856625-23858518	0.736776816487389	0.131360801624768	0.358	0.294	1	Proliferating_NK-T	Proliferating NK-T	Post-HIV vs Post-ART_1y
chr3-187015828-187017270	0.736790635188911	0.989811441769232	0.013	0.006	1	Proliferating_NK-T	Proliferating NK-T	Post-HIV vs Post-ART_1y
chr5-38453107-38453932	0.736807127224806	0.580964721866081	0.057	0.038	1	Proliferating_NK-T	Proliferating NK-T	Post-HIV vs Post-ART_1y
chr16-733702-734003	0.736837271481541	0.662734291600832	0.022	0.013	1	Proliferating_NK-T	Proliferating NK-T	Post-HIV vs Post-ART_1y
chr15-69976088-69976703	0.736838742050605	0.631902791796442	0.021	0.013	1	Proliferating_NK-T	Proliferating NK-T	Post-HIV vs Post-ART_1y
chr2-68857184-68858386	0.736851295678852	1.0145560583325	0.012	0.006	1	Proliferating_NK-T	Proliferating NK-T	Post-HIV vs Post-ART_1y
chr4-56544030-56545087	0.7368855597929	-0.117549485868831	0.107	0.1	1	Proliferating_NK-T	Proliferating NK-T	Post-HIV vs Post-ART_1y
chr3-58007646-58009518	0.736886383064768	0.341165515850176	0.231	0.169	1	Proliferating_NK-T	Proliferating NK-T	Post-HIV vs Post-ART_1y
chr14-70933673-70935494	0.736898334300871	0.853555446524627	0.068	0.031	1	Proliferating_NK-T	Proliferating NK-T	Post-HIV vs Post-ART_1y
chr8-99012293-99014150	0.73690157012354	0.0973002538991438	0.332	0.294	1	Proliferating_NK-T	Proliferating NK-T	Post-HIV vs Post-ART_1y
chr6-136249399-136251292	0.736907362653853	0.311937804258191	0.364	0.269	1	Proliferating_NK-T	Proliferating NK-T	Post-HIV vs Post-ART_1y
chr9-127942633-127943103	0.736920624793141	-0.121946370472203	0.097	0.094	1	Proliferating_NK-T	Proliferating NK-T	Post-HIV vs Post-ART_1y
chr15-40097845-40099191	0.736940318778829	-0.212325818262847	0.059	0.056	1	Proliferating_NK-T	Proliferating NK-T	Post-HIV vs Post-ART_1y
chr9-136408916-136409386	0.736986112493633	-0.247147568915639	0.035	0.038	1	Proliferating_NK-T	Proliferating NK-T	Post-HIV vs Post-ART_1y
chr6-34227218-34227636	0.736988255722046	0.656887464954172	0.01	0.006	1	Proliferating_NK-T	Proliferating NK-T	Post-HIV vs Post-ART_1y
chr19-38394383-38394917	0.736993332666634	0.0528641569994033	0.04	0.038	1	Proliferating_NK-T	Proliferating NK-T	Post-HIV vs Post-ART_1y
chr11-125072265-125072837	0.737000937179893	-1.19119853044321	0.006	0.013	1	Proliferating_NK-T	Proliferating NK-T	Post-HIV vs Post-ART_1y
chr8-42893344-42893662	0.737012645136377	-0.234707445702315	0.035	0.038	1	Proliferating_NK-T	Proliferating NK-T	Post-HIV vs Post-ART_1y
chr5-140251289-140252032	0.737024931144735	-0.826221323721089	0.015	0.025	1	Proliferating_NK-T	Proliferating NK-T	Post-HIV vs Post-ART_1y
chr2-108590975-108591612	0.737055601817375	0.12480695101957	0.013	0.013	1	Proliferating_NK-T	Proliferating NK-T	Post-HIV vs Post-ART_1y
chr3-39263753-39264420	0.73705777008589	0.422369848970302	0.046	0.031	1	Proliferating_NK-T	Proliferating NK-T	Post-HIV vs Post-ART_1y
chr1-201791477-201793343	0.737073985006805	-0.169828987546905	0.019	0.019	1	Proliferating_NK-T	Proliferating NK-T	Post-HIV vs Post-ART_1y
chr15-69497051-69498129	0.737083381636245	-0.970554304336853	0.007	0.013	1	Proliferating_NK-T	Proliferating NK-T	Post-HIV vs Post-ART_1y
chr6-116680337-116682659	0.737103734631153	-0.0202891483674499	0.339	0.319	1	Proliferating_NK-T	Proliferating NK-T	Post-HIV vs Post-ART_1y
chr5-220100-220328	0.737105119017972	0.604708339963537	0.068	0.044	1	Proliferating_NK-T	Proliferating NK-T	Post-HIV vs Post-ART_1y
chr19-53196432-53197653	0.737130049169368	0.00236617911200332	0.095	0.088	1	Proliferating_NK-T	Proliferating NK-T	Post-HIV vs Post-ART_1y
chr1-183281086-183281973	0.737155463559521	-0.79071857312044	0.022	0.038	1	Proliferating_NK-T	Proliferating NK-T	Post-HIV vs Post-ART_1y
chr19-41548818-41549612	0.737160240522536	0.0925667076187422	0.172	0.144	1	Proliferating_NK-T	Proliferating NK-T	Post-HIV vs Post-ART_1y
chr2-136305171-136306018	0.737164692967842	0.763155501213769	0.06	0.031	1	Proliferating_NK-T	Proliferating NK-T	Post-HIV vs Post-ART_1y
chr15-41940126-41940789	0.73716518443263	0.0435064777889917	0.037	0.031	1	Proliferating_NK-T	Proliferating NK-T	Post-HIV vs Post-ART_1y
chrX-40644593-40645423	0.737174756552973	-0.0834686057627927	0.098	0.094	1	Proliferating_NK-T	Proliferating NK-T	Post-HIV vs Post-ART_1y
chr20-49892318-49892642	0.737177556053771	-1.13761002403959	0.012	0.025	1	Proliferating_NK-T	Proliferating NK-T	Post-HIV vs Post-ART_1y
chr12-51320808-51321236	0.737209751686863	0.197847474754655	0.015	0.013	1	Proliferating_NK-T	Proliferating NK-T	Post-HIV vs Post-ART_1y
chr9-98007173-98007650	0.737209853417261	0.759829093724942	0.022	0.013	1	Proliferating_NK-T	Proliferating NK-T	Post-HIV vs Post-ART_1y
chr17-80270753-80271221	0.737219948519478	0.429981073726461	0.028	0.019	1	Proliferating_NK-T	Proliferating NK-T	Post-HIV vs Post-ART_1y
chr19-44164237-44165882	0.737252131677444	0.477859248606721	0.182	0.125	1	Proliferating_NK-T	Proliferating NK-T	Post-HIV vs Post-ART_1y
chr1-26530977-26531454	0.737302059173236	-0.105566149342546	0.019	0.019	1	Proliferating_NK-T	Proliferating NK-T	Post-HIV vs Post-ART_1y
chr2-75064634-75065282	0.737313443871363	0.979126570669898	0.025	0.013	1	Proliferating_NK-T	Proliferating NK-T	Post-HIV vs Post-ART_1y
chr17-20121346-20122844	0.737324361602286	0.230695500925865	0.025	0.019	1	Proliferating_NK-T	Proliferating NK-T	Post-HIV vs Post-ART_1y
chr7-29207168-29207819	0.73734486051602	-1.03890091902635	0.006	0.013	1	Proliferating_NK-T	Proliferating NK-T	Post-HIV vs Post-ART_1y
chr19-49983340-49983980	0.737381613007938	0.529759805400773	0.057	0.031	1	Proliferating_NK-T	Proliferating NK-T	Post-HIV vs Post-ART_1y
chr17-62552976-62553502	0.737383993833865	0.406683040978318	0.037	0.025	1	Proliferating_NK-T	Proliferating NK-T	Post-HIV vs Post-ART_1y
chr11-3951394-3951600	0.737390254947947	1.11034742774815	0.015	0.006	1	Proliferating_NK-T	Proliferating NK-T	Post-HIV vs Post-ART_1y
chr17-4167568-4168274	0.737395222487772	1.22519558061349	0.015	0.006	1	Proliferating_NK-T	Proliferating NK-T	Post-HIV vs Post-ART_1y
chr1-1636344-1637676	0.737411492613823	1.02388662274371	0.037	0.019	1	Proliferating_NK-T	Proliferating NK-T	Post-HIV vs Post-ART_1y
chr15-56042830-56044018	0.737414860580297	-0.206336494680912	0.056	0.056	1	Proliferating_NK-T	Proliferating NK-T	Post-HIV vs Post-ART_1y
chr12-117875457-117876412	0.73743901153043	0.159360929687102	0.031	0.025	1	Proliferating_NK-T	Proliferating NK-T	Post-HIV vs Post-ART_1y
chr9-4632529-4632754	0.737464407346342	0.741350390062977	0.01	0.006	1	Proliferating_NK-T	Proliferating NK-T	Post-HIV vs Post-ART_1y
chr22-40240649-40241795	0.737485023702515	0.0656893570688322	0.082	0.069	1	Proliferating_NK-T	Proliferating NK-T	Post-HIV vs Post-ART_1y
chr9-97848029-97849225	0.737493926628783	-0.312055545626049	0.028	0.031	1	Proliferating_NK-T	Proliferating NK-T	Post-HIV vs Post-ART_1y
chr6-110357462-110358537	0.737499608563786	0.166718242085123	0.022	0.019	1	Proliferating_NK-T	Proliferating NK-T	Post-HIV vs Post-ART_1y
chr14-24633360-24634760	0.737526159586885	0.11932786512917	0.238	0.2	1	Proliferating_NK-T	Proliferating NK-T	Post-HIV vs Post-ART_1y
chr2-172234520-172235771	0.737538246772126	0.412131055143304	0.025	0.019	1	Proliferating_NK-T	Proliferating NK-T	Post-HIV vs Post-ART_1y
chr1-1864199-1865022	0.737586641899455	1.63148200266932	0.019	0.006	1	Proliferating_NK-T	Proliferating NK-T	Post-HIV vs Post-ART_1y
chr10-87761201-87762277	0.73759861179113	1.06010661969132	0.013	0.006	1	Proliferating_NK-T	Proliferating NK-T	Post-HIV vs Post-ART_1y
chr2-136362498-136363101	0.737624840488477	2.08493923340758	0.026	0.006	1	Proliferating_NK-T	Proliferating NK-T	Post-HIV vs Post-ART_1y
chr8-143546385-143546656	0.737657757260734	0.411147063188858	0.028	0.019	1	Proliferating_NK-T	Proliferating NK-T	Post-HIV vs Post-ART_1y
chr6-125829302-125829786	0.737676173900765	0.417762373862363	0.038	0.025	1	Proliferating_NK-T	Proliferating NK-T	Post-HIV vs Post-ART_1y
chr10-97541855-97543737	0.73768864013845	-0.993935264855454	0.013	0.025	1	Proliferating_NK-T	Proliferating NK-T	Post-HIV vs Post-ART_1y
chrX-45068442-45068941	0.737688982458859	0.13679845931818	0.023	0.019	1	Proliferating_NK-T	Proliferating NK-T	Post-HIV vs Post-ART_1y
chr2-28680690-28681889	0.737704233563228	0.820792273583405	0.021	0.013	1	Proliferating_NK-T	Proliferating NK-T	Post-HIV vs Post-ART_1y
chr2-112692000-112693309	0.737722627068581	0.0893495163928146	0.047	0.038	1	Proliferating_NK-T	Proliferating NK-T	Post-HIV vs Post-ART_1y
chr1-154177690-154178261	0.737728631771717	1.43676128335814	0.019	0.006	1	Proliferating_NK-T	Proliferating NK-T	Post-HIV vs Post-ART_1y
chr15-43293101-43293886	0.737745180817746	-1.13444463132709	0.006	0.013	1	Proliferating_NK-T	Proliferating NK-T	Post-HIV vs Post-ART_1y
chr15-70671954-70672818	0.737745225737987	0.655222116467096	0.021	0.013	1	Proliferating_NK-T	Proliferating NK-T	Post-HIV vs Post-ART_1y
chr1-40038777-40039002	0.737747834737019	0.523277868803924	0.022	0.013	1	Proliferating_NK-T	Proliferating NK-T	Post-HIV vs Post-ART_1y
chr2-241771662-241772535	0.737788802038559	0.443404675759913	0.054	0.038	1	Proliferating_NK-T	Proliferating NK-T	Post-HIV vs Post-ART_1y
chr19-11137438-11138360	0.737806991103167	-0.119619693567217	0.043	0.044	1	Proliferating_NK-T	Proliferating NK-T	Post-HIV vs Post-ART_1y
chr4-77193117-77194257	0.737823806130735	-0.128587524310054	0.054	0.05	1	Proliferating_NK-T	Proliferating NK-T	Post-HIV vs Post-ART_1y
chr16-84511154-84511660	0.737831173584817	0.289241279219574	0.116	0.088	1	Proliferating_NK-T	Proliferating NK-T	Post-HIV vs Post-ART_1y
chr1-150567226-150568327	0.737844742080432	0.0467972101902931	0.267	0.231	1	Proliferating_NK-T	Proliferating NK-T	Post-HIV vs Post-ART_1y
chr3-112958701-112959558	0.737852749608866	-0.0812538017659641	0.012	0.013	1	Proliferating_NK-T	Proliferating NK-T	Post-HIV vs Post-ART_1y
chr18-63375711-63377030	0.737885308220443	0.466137283502364	0.018	0.013	1	Proliferating_NK-T	Proliferating NK-T	Post-HIV vs Post-ART_1y
chr20-45910420-45912252	0.737899011845956	0.308905152872558	0.257	0.194	1	Proliferating_NK-T	Proliferating NK-T	Post-HIV vs Post-ART_1y
chr18-79156077-79157590	0.737937756633861	0.189782375647463	0.15	0.119	1	Proliferating_NK-T	Proliferating NK-T	Post-HIV vs Post-ART_1y
chrX-102863588-102864096	0.737941254486377	-0.209106334690129	0.026	0.031	1	Proliferating_NK-T	Proliferating NK-T	Post-HIV vs Post-ART_1y
chr2-234453266-234453587	0.737941634307835	-0.293096430816009	0.01	0.013	1	Proliferating_NK-T	Proliferating NK-T	Post-HIV vs Post-ART_1y
chr16-50666505-50667472	0.7379670120017	0.226488353937769	0.117	0.094	1	Proliferating_NK-T	Proliferating NK-T	Post-HIV vs Post-ART_1y
chr14-60656645-60657646	0.737976669086604	0.27791002313168	0.044	0.031	1	Proliferating_NK-T	Proliferating NK-T	Post-HIV vs Post-ART_1y
chr1-247360019-247360606	0.737995647544882	0.534690156549828	0.01	0.006	1	Proliferating_NK-T	Proliferating NK-T	Post-HIV vs Post-ART_1y
chr16-25030943-25032267	0.738011978966132	0.0108362846564254	0.382	0.325	1	Proliferating_NK-T	Proliferating NK-T	Post-HIV vs Post-ART_1y
chr9-112904-115161	0.738029832277755	0.0569032272380938	0.063	0.056	1	Proliferating_NK-T	Proliferating NK-T	Post-HIV vs Post-ART_1y
chr7-2518816-2520013	0.738034448205251	-0.0653183582684221	0.329	0.325	1	Proliferating_NK-T	Proliferating NK-T	Post-HIV vs Post-ART_1y
chr11-112119816-112120846	0.738116844552998	0.850857977556982	0.012	0.006	1	Proliferating_NK-T	Proliferating NK-T	Post-HIV vs Post-ART_1y
chr19-18542602-18544486	0.738119813301011	0.129128712958321	0.308	0.262	1	Proliferating_NK-T	Proliferating NK-T	Post-HIV vs Post-ART_1y
chr3-128603620-128604244	0.738166730402009	1.30675787818568	0.016	0.006	1	Proliferating_NK-T	Proliferating NK-T	Post-HIV vs Post-ART_1y
chr1-168443780-168444267	0.738171916246409	0.160621494795271	0.015	0.013	1	Proliferating_NK-T	Proliferating NK-T	Post-HIV vs Post-ART_1y
chr10-70363707-70364879	0.738175962467934	0.255642671995479	0.153	0.112	1	Proliferating_NK-T	Proliferating NK-T	Post-HIV vs Post-ART_1y
chr17-44522838-44523553	0.738181165340681	0.367076822875907	0.015	0.013	1	Proliferating_NK-T	Proliferating NK-T	Post-HIV vs Post-ART_1y
chr9-33043504-33044657	0.738204923610077	0.179438658234827	0.16	0.119	1	Proliferating_NK-T	Proliferating NK-T	Post-HIV vs Post-ART_1y
chr1-205343132-205344522	0.738206139659892	0.441997788953111	0.044	0.031	1	Proliferating_NK-T	Proliferating NK-T	Post-HIV vs Post-ART_1y
chr11-62705561-62706721	0.738230569365804	0.1701946306354	0.419	0.356	1	Proliferating_NK-T	Proliferating NK-T	Post-HIV vs Post-ART_1y
chr6-136365412-136366157	0.738232586517326	-0.00856763255019732	0.012	0.013	1	Proliferating_NK-T	Proliferating NK-T	Post-HIV vs Post-ART_1y
chr9-93302051-93303004	0.738235297298232	-0.0339735127066043	0.021	0.019	1	Proliferating_NK-T	Proliferating NK-T	Post-HIV vs Post-ART_1y
chr22-17241615-17242871	0.73823991081594	-0.652519611518666	0.012	0.019	1	Proliferating_NK-T	Proliferating NK-T	Post-HIV vs Post-ART_1y
chr10-26480424-26481291	0.738251451756509	0.0124394933236154	0.034	0.031	1	Proliferating_NK-T	Proliferating NK-T	Post-HIV vs Post-ART_1y
chr2-152716851-152719109	0.738252103377487	-0.0218759068051974	0.68	0.625	1	Proliferating_NK-T	Proliferating NK-T	Post-HIV vs Post-ART_1y
chr9-136106388-136107722	0.738253309649811	0.27497375122983	0.206	0.15	1	Proliferating_NK-T	Proliferating NK-T	Post-HIV vs Post-ART_1y
chr21-42503540-42504144	0.73827589277696	-0.163974912627374	0.012	0.013	1	Proliferating_NK-T	Proliferating NK-T	Post-HIV vs Post-ART_1y
chr2-112121171-112122170	0.738283033272975	-0.950742264169677	0.007	0.013	1	Proliferating_NK-T	Proliferating NK-T	Post-HIV vs Post-ART_1y
chr17-74273855-74275151	0.738294009079034	0.660829234587987	0.06	0.038	1	Proliferating_NK-T	Proliferating NK-T	Post-HIV vs Post-ART_1y
chr6-166257819-166258151	0.738294871380258	-1.10595103364546	0.009	0.019	1	Proliferating_NK-T	Proliferating NK-T	Post-HIV vs Post-ART_1y
chr16-81447506-81448000	0.738296482863381	0.971092536105331	0.015	0.006	1	Proliferating_NK-T	Proliferating NK-T	Post-HIV vs Post-ART_1y
chr17-74780842-74781138	0.738306674963003	0.272988990459024	0.043	0.038	1	Proliferating_NK-T	Proliferating NK-T	Post-HIV vs Post-ART_1y
chr2-108597147-108597665	0.738314369617353	-0.28477916295407	0.023	0.025	1	Proliferating_NK-T	Proliferating NK-T	Post-HIV vs Post-ART_1y
chr8-93935093-93936455	0.738319610671463	-0.0327393927217585	0.018	0.019	1	Proliferating_NK-T	Proliferating NK-T	Post-HIV vs Post-ART_1y
chr15-40776428-40777282	0.738329121960697	0.301516856589492	0.117	0.081	1	Proliferating_NK-T	Proliferating NK-T	Post-HIV vs Post-ART_1y
chr3-12479579-12480239	0.738333980598114	0.167077346387571	0.075	0.062	1	Proliferating_NK-T	Proliferating NK-T	Post-HIV vs Post-ART_1y
chr19-9308973-9310357	0.738351032200537	-0.144966669498116	0.304	0.294	1	Proliferating_NK-T	Proliferating NK-T	Post-HIV vs Post-ART_1y
chr1-119611503-119611933	0.738412172269504	0.813899297707014	0.012	0.006	1	Proliferating_NK-T	Proliferating NK-T	Post-HIV vs Post-ART_1y
chr7-23085583-23086333	0.738412533683894	-0.349393571715705	0.013	0.019	1	Proliferating_NK-T	Proliferating NK-T	Post-HIV vs Post-ART_1y
chr14-91277639-91277926	0.738429509609531	0.589184455637531	0.01	0.006	1	Proliferating_NK-T	Proliferating NK-T	Post-HIV vs Post-ART_1y
chr19-50638844-50640030	0.738486347678928	0.63528594785512	0.068	0.038	1	Proliferating_NK-T	Proliferating NK-T	Post-HIV vs Post-ART_1y
chr1-33088196-33088813	0.738486680522781	-0.555484814632133	0.009	0.013	1	Proliferating_NK-T	Proliferating NK-T	Post-HIV vs Post-ART_1y
chr22-46402350-46402809	0.738487544833069	-0.437845813548237	0.013	0.019	1	Proliferating_NK-T	Proliferating NK-T	Post-HIV vs Post-ART_1y
chr19-48876382-48876616	0.73849159606207	1.01545723729263	0.029	0.013	1	Proliferating_NK-T	Proliferating NK-T	Post-HIV vs Post-ART_1y
chr12-108616874-108618620	0.738514279310527	0.357806956197931	0.257	0.194	1	Proliferating_NK-T	Proliferating NK-T	Post-HIV vs Post-ART_1y
chr11-111877723-111878212	0.738521537524633	0.707137330040626	0.01	0.006	1	Proliferating_NK-T	Proliferating NK-T	Post-HIV vs Post-ART_1y
chr3-186705907-186706651	0.73852236448741	-0.479321516890431	0.013	0.019	1	Proliferating_NK-T	Proliferating NK-T	Post-HIV vs Post-ART_1y
chr15-65082442-65082802	0.738523753459954	0.699446806645124	0.012	0.006	1	Proliferating_NK-T	Proliferating NK-T	Post-HIV vs Post-ART_1y
chr11-47185622-47187587	0.738549950909165	0.344420364948162	0.2	0.144	1	Proliferating_NK-T	Proliferating NK-T	Post-HIV vs Post-ART_1y
chr15-101501691-101502276	0.738554072006752	1.58383612076146	0.019	0.006	1	Proliferating_NK-T	Proliferating NK-T	Post-HIV vs Post-ART_1y
chr21-33058922-33060067	0.738567813119611	-0.517056146634472	0.007	0.013	1	Proliferating_NK-T	Proliferating NK-T	Post-HIV vs Post-ART_1y
chr6-4788847-4789900	0.738571142946386	-0.149840115808595	0.012	0.013	1	Proliferating_NK-T	Proliferating NK-T	Post-HIV vs Post-ART_1y
chr20-30891485-30891713	0.738572420508034	0.99777116604852	0.015	0.006	1	Proliferating_NK-T	Proliferating NK-T	Post-HIV vs Post-ART_1y
chr1-149712417-149712731	0.738585211466051	0.30660630078508	0.016	0.013	1	Proliferating_NK-T	Proliferating NK-T	Post-HIV vs Post-ART_1y
chr1-147078763-147079009	0.738606438612154	0.617134564808296	0.01	0.006	1	Proliferating_NK-T	Proliferating NK-T	Post-HIV vs Post-ART_1y
chr10-38402012-38403607	0.738607163109786	-0.267357622440068	0.258	0.262	1	Proliferating_NK-T	Proliferating NK-T	Post-HIV vs Post-ART_1y
chr21-36134168-36136641	0.738609175450725	0.0179881238085511	0.181	0.162	1	Proliferating_NK-T	Proliferating NK-T	Post-HIV vs Post-ART_1y
chr17-37607584-37609933	0.738635916656156	0.0329380430073326	0.438	0.381	1	Proliferating_NK-T	Proliferating NK-T	Post-HIV vs Post-ART_1y
chr15-66471438-66471698	0.738640669027971	-0.257476410751242	0.012	0.013	1	Proliferating_NK-T	Proliferating NK-T	Post-HIV vs Post-ART_1y
chr13-79401397-79401964	0.738656261937747	1.98841116027576	0.023	0.006	1	Proliferating_NK-T	Proliferating NK-T	Post-HIV vs Post-ART_1y
chr16-79047247-79047655	0.738674068164916	0.752155906633861	0.01	0.006	1	Proliferating_NK-T	Proliferating NK-T	Post-HIV vs Post-ART_1y
chr7-142499685-142500717	0.738678955281221	-0.605965871690518	0.009	0.013	1	Proliferating_NK-T	Proliferating NK-T	Post-HIV vs Post-ART_1y
chr6-27157156-27158377	0.738687260537472	0.517346218541979	0.075	0.05	1	Proliferating_NK-T	Proliferating NK-T	Post-HIV vs Post-ART_1y
chr1-42845904-42847508	0.738696767205572	0.197597557860226	0.339	0.275	1	Proliferating_NK-T	Proliferating NK-T	Post-HIV vs Post-ART_1y
chr2-161076893-161078490	0.738698191737811	0.1930246274726	0.104	0.081	1	Proliferating_NK-T	Proliferating NK-T	Post-HIV vs Post-ART_1y
chr3-185585538-185586910	0.73870853009562	0.0762893953542391	0.473	0.406	1	Proliferating_NK-T	Proliferating NK-T	Post-HIV vs Post-ART_1y
chr2-72886910-72888193	0.738715305563582	0.238557777370899	0.085	0.062	1	Proliferating_NK-T	Proliferating NK-T	Post-HIV vs Post-ART_1y
chr21-33406454-33406785	0.73872306610915	-0.372587814855973	0.01	0.013	1	Proliferating_NK-T	Proliferating NK-T	Post-HIV vs Post-ART_1y
chr6-149319042-149319279	0.738732151158789	0.38760348143943	0.026	0.019	1	Proliferating_NK-T	Proliferating NK-T	Post-HIV vs Post-ART_1y
chr7-35430577-35430825	0.738735381052355	-0.26119770474984	0.01	0.013	1	Proliferating_NK-T	Proliferating NK-T	Post-HIV vs Post-ART_1y
chr3-156727761-156728203	0.738739786302282	0.603672492949788	0.01	0.006	1	Proliferating_NK-T	Proliferating NK-T	Post-HIV vs Post-ART_1y
chr6-83221855-83222211	0.738749679170572	0.791189034061403	0.012	0.006	1	Proliferating_NK-T	Proliferating NK-T	Post-HIV vs Post-ART_1y
chr3-50352808-50353296	0.738759468213582	1.30997058789446	0.016	0.006	1	Proliferating_NK-T	Proliferating NK-T	Post-HIV vs Post-ART_1y
chr16-25108052-25108286	0.738771762928952	0.506823131316369	0.026	0.019	1	Proliferating_NK-T	Proliferating NK-T	Post-HIV vs Post-ART_1y
chr7-139358664-139360922	0.738782024815407	0.0534711602459815	0.643	0.55	1	Proliferating_NK-T	Proliferating NK-T	Post-HIV vs Post-ART_1y
chr4-24470972-24471504	0.738803225100112	0.723801116498996	0.032	0.019	1	Proliferating_NK-T	Proliferating NK-T	Post-HIV vs Post-ART_1y
chr18-23504608-23505074	0.738831435239854	0.500371559512109	0.057	0.038	1	Proliferating_NK-T	Proliferating NK-T	Post-HIV vs Post-ART_1y
chr6-35718021-35718615	0.738866021998538	-0.79820034547844	0.007	0.013	1	Proliferating_NK-T	Proliferating NK-T	Post-HIV vs Post-ART_1y
chr6-34531618-34532152	0.738868826224106	-0.583466468632596	0.018	0.025	1	Proliferating_NK-T	Proliferating NK-T	Post-HIV vs Post-ART_1y
chr16-391583-393016	0.738878588260334	0.00462167435287908	0.216	0.188	1	Proliferating_NK-T	Proliferating NK-T	Post-HIV vs Post-ART_1y
chr12-117155075-117155919	0.738903024750241	0.322640772486014	0.082	0.062	1	Proliferating_NK-T	Proliferating NK-T	Post-HIV vs Post-ART_1y
chr6-157560770-157562451	0.738907013869206	0.0403854144849474	0.034	0.025	1	Proliferating_NK-T	Proliferating NK-T	Post-HIV vs Post-ART_1y
chr4-75511889-75513067	0.738922112105022	0.15252271489155	0.066	0.056	1	Proliferating_NK-T	Proliferating NK-T	Post-HIV vs Post-ART_1y
chr11-65867910-65868349	0.738923384549724	-0.506065398368047	0.019	0.025	1	Proliferating_NK-T	Proliferating NK-T	Post-HIV vs Post-ART_1y
chr10-43374238-43374660	0.738932911979113	-0.659811717034894	0.009	0.013	1	Proliferating_NK-T	Proliferating NK-T	Post-HIV vs Post-ART_1y
chr1-107843858-107845101	0.738946478299028	-0.131863260055005	0.038	0.038	1	Proliferating_NK-T	Proliferating NK-T	Post-HIV vs Post-ART_1y
chr5-7878040-7879482	0.738947802719977	0.623909129891653	0.018	0.013	1	Proliferating_NK-T	Proliferating NK-T	Post-HIV vs Post-ART_1y
chr7-100720744-100720943	0.738975074535604	0.741090111220672	0.013	0.006	1	Proliferating_NK-T	Proliferating NK-T	Post-HIV vs Post-ART_1y
chr8-27461313-27461993	0.738988420177916	0.321362548337285	0.016	0.013	1	Proliferating_NK-T	Proliferating NK-T	Post-HIV vs Post-ART_1y
chr12-118060259-118062576	0.739010929451545	0.0858059525056463	0.167	0.15	1	Proliferating_NK-T	Proliferating NK-T	Post-HIV vs Post-ART_1y
chr14-105537362-105538684	0.739024265569699	0.0050532512102015	0.094	0.088	1	Proliferating_NK-T	Proliferating NK-T	Post-HIV vs Post-ART_1y
chr6-89637832-89639119	0.739049672992137	0.0422091819213356	0.345	0.312	1	Proliferating_NK-T	Proliferating NK-T	Post-HIV vs Post-ART_1y
chr22-50061063-50061420	0.739065562093998	-0.711672312993511	0.007	0.013	1	Proliferating_NK-T	Proliferating NK-T	Post-HIV vs Post-ART_1y
chr14-104604704-104604922	0.739078858576785	-0.109614527278457	0.012	0.013	1	Proliferating_NK-T	Proliferating NK-T	Post-HIV vs Post-ART_1y
chr8-89983191-89984845	0.739082656570829	0.0087464333775733	0.471	0.406	1	Proliferating_NK-T	Proliferating NK-T	Post-HIV vs Post-ART_1y
chr6-144063023-144065249	0.739085863306136	0.0228337746904494	0.429	0.381	1	Proliferating_NK-T	Proliferating NK-T	Post-HIV vs Post-ART_1y
chr15-52018594-52020087	0.739087043823133	0.0156093300119422	0.398	0.325	1	Proliferating_NK-T	Proliferating NK-T	Post-HIV vs Post-ART_1y
chr20-3470166-3471797	0.739109300969513	0.199004954382714	0.232	0.188	1	Proliferating_NK-T	Proliferating NK-T	Post-HIV vs Post-ART_1y
chr2-120231485-120232871	0.739127293746306	0.238369260447243	0.238	0.188	1	Proliferating_NK-T	Proliferating NK-T	Post-HIV vs Post-ART_1y
chr9-41272898-41274348	0.739137692903	0.415910219278419	0.153	0.1	1	Proliferating_NK-T	Proliferating NK-T	Post-HIV vs Post-ART_1y
chr19-53877355-53877776	0.739146854058929	-0.181921923916106	0.034	0.031	1	Proliferating_NK-T	Proliferating NK-T	Post-HIV vs Post-ART_1y
chr9-33455834-33456278	0.739156196655156	0.14745201808418	0.013	0.013	1	Proliferating_NK-T	Proliferating NK-T	Post-HIV vs Post-ART_1y
chr12-112158507-112159330	0.739160069072283	0.784567824424516	0.066	0.038	1	Proliferating_NK-T	Proliferating NK-T	Post-HIV vs Post-ART_1y
chr22-46004026-46004875	0.73916266642752	-0.0904493102684665	0.026	0.025	1	Proliferating_NK-T	Proliferating NK-T	Post-HIV vs Post-ART_1y
chr22-20577229-20577901	0.739196722973218	1.01098161580395	0.026	0.013	1	Proliferating_NK-T	Proliferating NK-T	Post-HIV vs Post-ART_1y
chr7-17008888-17010194	0.739207119718926	-0.92601003328305	0.006	0.013	1	Proliferating_NK-T	Proliferating NK-T	Post-HIV vs Post-ART_1y
chr14-71554365-71554639	0.739241385338062	0.786876862987478	0.034	0.019	1	Proliferating_NK-T	Proliferating NK-T	Post-HIV vs Post-ART_1y
chr5-41903454-41904794	0.739268949641635	-0.158285920082631	0.423	0.419	1	Proliferating_NK-T	Proliferating NK-T	Post-HIV vs Post-ART_1y
chr19-6260438-6261627	0.739295260603829	0.511591775293467	0.021	0.013	1	Proliferating_NK-T	Proliferating NK-T	Post-HIV vs Post-ART_1y
chr12-110582153-110583636	0.739308745811957	-0.0708534491352348	0.399	0.388	1	Proliferating_NK-T	Proliferating NK-T	Post-HIV vs Post-ART_1y
chr10-2791883-2792395	0.739326268051853	-0.0979897921618824	0.018	0.019	1	Proliferating_NK-T	Proliferating NK-T	Post-HIV vs Post-ART_1y
chr10-27513609-27514060	0.739353375829687	0.642017710912393	0.012	0.006	1	Proliferating_NK-T	Proliferating NK-T	Post-HIV vs Post-ART_1y
chr16-89903869-89904166	0.739372186452463	-0.359110949693809	0.01	0.013	1	Proliferating_NK-T	Proliferating NK-T	Post-HIV vs Post-ART_1y
chr1-205791434-205791999	0.739384441771166	0.448641948139199	0.019	0.013	1	Proliferating_NK-T	Proliferating NK-T	Post-HIV vs Post-ART_1y
chr7-112449333-112451546	0.739424438444581	0.0353210675644033	0.507	0.444	1	Proliferating_NK-T	Proliferating NK-T	Post-HIV vs Post-ART_1y
chr12-31721678-31722581	0.739461750335731	0.351480423003546	0.12	0.081	1	Proliferating_NK-T	Proliferating NK-T	Post-HIV vs Post-ART_1y
chr6-41937751-41938475	0.739479475138764	0.115661698699052	0.068	0.056	1	Proliferating_NK-T	Proliferating NK-T	Post-HIV vs Post-ART_1y
chr3-129481576-129482345	0.739489183066074	-0.361043240621711	0.015	0.019	1	Proliferating_NK-T	Proliferating NK-T	Post-HIV vs Post-ART_1y
chrX-46791717-46793065	0.73949271752806	-1.01311689887389	0.013	0.025	1	Proliferating_NK-T	Proliferating NK-T	Post-HIV vs Post-ART_1y
chr1-8651039-8651682	0.739518994339628	1.14239975931258	0.015	0.006	1	Proliferating_NK-T	Proliferating NK-T	Post-HIV vs Post-ART_1y
chr5-97230708-97231706	0.739528767233526	0.911749711742714	0.012	0.006	1	Proliferating_NK-T	Proliferating NK-T	Post-HIV vs Post-ART_1y
chr9-130061303-130062172	0.739530204341948	-0.805343469522409	0.01	0.019	1	Proliferating_NK-T	Proliferating NK-T	Post-HIV vs Post-ART_1y
chr10-70865872-70866876	0.739545907151303	-1.3226415268835	0.006	0.013	1	Proliferating_NK-T	Proliferating NK-T	Post-HIV vs Post-ART_1y
chr11-47376247-47378880	0.739547313348697	0.322052474254101	0.04	0.031	1	Proliferating_NK-T	Proliferating NK-T	Post-HIV vs Post-ART_1y
chr20-49567475-49568214	0.739555678254258	0.794196492696343	0.012	0.006	1	Proliferating_NK-T	Proliferating NK-T	Post-HIV vs Post-ART_1y
chr15-100334041-100334498	0.739565736687906	-0.661551879579435	0.009	0.013	1	Proliferating_NK-T	Proliferating NK-T	Post-HIV vs Post-ART_1y
chr1-1797764-1798278	0.739570623739404	0.0548046743147124	0.013	0.013	1	Proliferating_NK-T	Proliferating NK-T	Post-HIV vs Post-ART_1y
chr12-124428459-124428992	0.739570799594809	0.322839606732012	0.025	0.019	1	Proliferating_NK-T	Proliferating NK-T	Post-HIV vs Post-ART_1y
chr17-40347452-40347989	0.73959387864362	-0.0457813253252368	0.034	0.031	1	Proliferating_NK-T	Proliferating NK-T	Post-HIV vs Post-ART_1y
chr12-47394254-47394869	0.739594174240147	0.556545409158085	0.057	0.038	1	Proliferating_NK-T	Proliferating NK-T	Post-HIV vs Post-ART_1y
chr22-37640957-37641208	0.739610325700356	0.31798272825427	0.034	0.025	1	Proliferating_NK-T	Proliferating NK-T	Post-HIV vs Post-ART_1y
chr3-32684206-32685822	0.739626765920888	0.0220097188000126	0.454	0.412	1	Proliferating_NK-T	Proliferating NK-T	Post-HIV vs Post-ART_1y
chr18-2982523-2983209	0.739637671155686	0.40893868161528	0.088	0.062	1	Proliferating_NK-T	Proliferating NK-T	Post-HIV vs Post-ART_1y
chr21-44074093-44074823	0.73965372661646	0.816468036404538	0.023	0.013	1	Proliferating_NK-T	Proliferating NK-T	Post-HIV vs Post-ART_1y
chr1-248804560-248806250	0.739688335859686	0.040596061239313	0.019	0.019	1	Proliferating_NK-T	Proliferating NK-T	Post-HIV vs Post-ART_1y
chr17-17675944-17676560	0.739693602316941	-0.0205122182642072	0.019	0.019	1	Proliferating_NK-T	Proliferating NK-T	Post-HIV vs Post-ART_1y
chr6-111784448-111784691	0.739716178265792	0.688189550442845	0.01	0.006	1	Proliferating_NK-T	Proliferating NK-T	Post-HIV vs Post-ART_1y
chr6-109069570-109070362	0.739721542260995	0.781480959122619	0.01	0.006	1	Proliferating_NK-T	Proliferating NK-T	Post-HIV vs Post-ART_1y
chr3-53242313-53243416	0.739746901100123	0.658659040083512	0.01	0.006	1	Proliferating_NK-T	Proliferating NK-T	Post-HIV vs Post-ART_1y
chr1-179355483-179355901	0.739822851517343	0.839152504663458	0.012	0.006	1	Proliferating_NK-T	Proliferating NK-T	Post-HIV vs Post-ART_1y
chr15-90539461-90540325	0.739823888471929	0.587084695988788	0.029	0.019	1	Proliferating_NK-T	Proliferating NK-T	Post-HIV vs Post-ART_1y
chr2-64018312-64020212	0.739845489825921	0.173410667812798	0.214	0.169	1	Proliferating_NK-T	Proliferating NK-T	Post-HIV vs Post-ART_1y
chr13-41812874-41813183	0.739851076401667	-0.40646244672725	0.012	0.013	1	Proliferating_NK-T	Proliferating NK-T	Post-HIV vs Post-ART_1y
chr22-38868720-38869122	0.739853057845818	0.297721924559443	0.116	0.081	1	Proliferating_NK-T	Proliferating NK-T	Post-HIV vs Post-ART_1y
chr2-30706688-30707317	0.739905629316614	0.494347425574139	0.026	0.019	1	Proliferating_NK-T	Proliferating NK-T	Post-HIV vs Post-ART_1y
chr14-81177873-81178582	0.739917760262117	0.0914349548481188	0.013	0.013	1	Proliferating_NK-T	Proliferating NK-T	Post-HIV vs Post-ART_1y
chrY-7336353-7336740	0.739920702577647	-0.894696477725752	0.007	0.013	1	Proliferating_NK-T	Proliferating NK-T	Post-HIV vs Post-ART_1y
chr17-45293208-45293914	0.739974673756813	0.0678342095687925	0.021	0.019	1	Proliferating_NK-T	Proliferating NK-T	Post-HIV vs Post-ART_1y
chr15-82985325-82986735	0.739982283626524	0.27077208213467	0.225	0.156	1	Proliferating_NK-T	Proliferating NK-T	Post-HIV vs Post-ART_1y
chr1-231211032-231211848	0.740003134350602	0.0672167386378253	0.087	0.075	1	Proliferating_NK-T	Proliferating NK-T	Post-HIV vs Post-ART_1y
chr4-81214508-81215322	0.740011138744123	-0.0803419940065786	0.012	0.013	1	Proliferating_NK-T	Proliferating NK-T	Post-HIV vs Post-ART_1y
chr6-20126437-20127570	0.740017802377438	0.456654022947735	0.028	0.019	1	Proliferating_NK-T	Proliferating NK-T	Post-HIV vs Post-ART_1y
chr7-4681551-4684555	0.740024093696493	-0.0157158512582696	0.305	0.275	1	Proliferating_NK-T	Proliferating NK-T	Post-HIV vs Post-ART_1y
chr9-37575410-37576702	0.740027111757274	0.3601454306019	0.085	0.062	1	Proliferating_NK-T	Proliferating NK-T	Post-HIV vs Post-ART_1y
chr19-1948409-1949047	0.740063381187686	0.178287578258875	0.015	0.013	1	Proliferating_NK-T	Proliferating NK-T	Post-HIV vs Post-ART_1y
chr1-239976217-239976686	0.740070478684817	1.06101546559097	0.015	0.006	1	Proliferating_NK-T	Proliferating NK-T	Post-HIV vs Post-ART_1y
chr7-2249031-2249582	0.740081016004078	0.356191127505141	0.018	0.013	1	Proliferating_NK-T	Proliferating NK-T	Post-HIV vs Post-ART_1y
chr20-47150161-47151071	0.740083052891063	0.795633782596191	0.023	0.013	1	Proliferating_NK-T	Proliferating NK-T	Post-HIV vs Post-ART_1y
chr9-104093258-104094906	0.740147162468749	0.0441730567692529	0.373	0.312	1	Proliferating_NK-T	Proliferating NK-T	Post-HIV vs Post-ART_1y
chr20-4880545-4881887	0.740152950303272	1.00982406866686	0.013	0.006	1	Proliferating_NK-T	Proliferating NK-T	Post-HIV vs Post-ART_1y
chr17-56985070-56986172	0.740196995687037	-0.0463009976411852	0.01	0.013	1	Proliferating_NK-T	Proliferating NK-T	Post-HIV vs Post-ART_1y
chr14-105944724-105945454	0.740232967862468	0.0615004389030571	0.072	0.062	1	Proliferating_NK-T	Proliferating NK-T	Post-HIV vs Post-ART_1y
chr16-88640524-88640779	0.740249267621969	1.01841607374444	0.026	0.013	1	Proliferating_NK-T	Proliferating NK-T	Post-HIV vs Post-ART_1y
chr13-46577635-46578924	0.740267350588922	0.773244835109789	0.01	0.006	1	Proliferating_NK-T	Proliferating NK-T	Post-HIV vs Post-ART_1y
chr13-113979532-113980396	0.740286436794165	-0.0866100609733884	0.013	0.013	1	Proliferating_NK-T	Proliferating NK-T	Post-HIV vs Post-ART_1y
chr4-122689500-122690323	0.740302769705839	1.14279089587036	0.013	0.006	1	Proliferating_NK-T	Proliferating NK-T	Post-HIV vs Post-ART_1y
chr6-143566333-143567757	0.74030621455027	0.224977645784933	0.048	0.038	1	Proliferating_NK-T	Proliferating NK-T	Post-HIV vs Post-ART_1y
chr17-2041024-2042719	0.740328014931334	0.118859176687425	0.427	0.369	1	Proliferating_NK-T	Proliferating NK-T	Post-HIV vs Post-ART_1y
chr11-2962350-2963916	0.740330907768067	-0.378555331171591	0.016	0.019	1	Proliferating_NK-T	Proliferating NK-T	Post-HIV vs Post-ART_1y
chr14-105679102-105679478	0.740331115250129	-0.92604892715414	0.007	0.013	1	Proliferating_NK-T	Proliferating NK-T	Post-HIV vs Post-ART_1y
chr5-154191567-154192026	0.740332210234728	0.555324245532135	0.019	0.013	1	Proliferating_NK-T	Proliferating NK-T	Post-HIV vs Post-ART_1y
chr12-69154296-69154914	0.740332503095665	0.539758901017088	0.07	0.044	1	Proliferating_NK-T	Proliferating NK-T	Post-HIV vs Post-ART_1y
chr9-33883858-33884482	0.740339118485808	-0.296148571727712	0.01	0.013	1	Proliferating_NK-T	Proliferating NK-T	Post-HIV vs Post-ART_1y
chrX-136766835-136768187	0.740364168694295	0.051627688811192	0.134	0.112	1	Proliferating_NK-T	Proliferating NK-T	Post-HIV vs Post-ART_1y
chr19-46980638-46981869	0.740372321456644	0.214832418765741	0.015	0.013	1	Proliferating_NK-T	Proliferating NK-T	Post-HIV vs Post-ART_1y
chr1-121395708-121397284	0.740384925109129	0.247377466012679	0.091	0.075	1	Proliferating_NK-T	Proliferating NK-T	Post-HIV vs Post-ART_1y
chr12-42023805-42024511	0.740389738207691	0.467567233660499	0.048	0.031	1	Proliferating_NK-T	Proliferating NK-T	Post-HIV vs Post-ART_1y
chr14-61334131-61334723	0.740395990987686	0.893047638708221	0.075	0.038	1	Proliferating_NK-T	Proliferating NK-T	Post-HIV vs Post-ART_1y
chr7-30176338-30177168	0.740396746644287	0.548159071112197	0.021	0.013	1	Proliferating_NK-T	Proliferating NK-T	Post-HIV vs Post-ART_1y
chr15-52066900-52067790	0.740406786707454	0.470948532702052	0.019	0.013	1	Proliferating_NK-T	Proliferating NK-T	Post-HIV vs Post-ART_1y
chr5-142941050-142941581	0.740414863749945	-0.635259665366246	0.009	0.013	1	Proliferating_NK-T	Proliferating NK-T	Post-HIV vs Post-ART_1y
chr15-67783016-67783738	0.740436574169652	-0.263491924071813	0.025	0.025	1	Proliferating_NK-T	Proliferating NK-T	Post-HIV vs Post-ART_1y
chr20-8155972-8156941	0.74043714231104	-0.17625026116482	0.023	0.025	1	Proliferating_NK-T	Proliferating NK-T	Post-HIV vs Post-ART_1y
chr3-141409870-141410071	0.74047645770314	0.254998305459749	0.023	0.019	1	Proliferating_NK-T	Proliferating NK-T	Post-HIV vs Post-ART_1y
chr18-13437789-13438885	0.740529857506801	0.680870120730667	0.022	0.013	1	Proliferating_NK-T	Proliferating NK-T	Post-HIV vs Post-ART_1y
chr5-1488689-1489596	0.740533401640719	0.48851714737915	0.128	0.081	1	Proliferating_NK-T	Proliferating NK-T	Post-HIV vs Post-ART_1y
chr17-27845638-27847064	0.740546338649673	1.05386931037095	0.069	0.031	1	Proliferating_NK-T	Proliferating NK-T	Post-HIV vs Post-ART_1y
chr14-24429337-24431202	0.740546484463819	-0.0511604672095408	0.394	0.362	1	Proliferating_NK-T	Proliferating NK-T	Post-HIV vs Post-ART_1y
chr16-54938491-54938929	0.740593584268822	0.633246919666866	0.01	0.006	1	Proliferating_NK-T	Proliferating NK-T	Post-HIV vs Post-ART_1y
chr12-4268784-4269893	0.740596609988505	-0.173617987382232	0.263	0.256	1	Proliferating_NK-T	Proliferating NK-T	Post-HIV vs Post-ART_1y
chr6-106103249-106104197	0.740598826056603	-0.0902133719988287	0.076	0.069	1	Proliferating_NK-T	Proliferating NK-T	Post-HIV vs Post-ART_1y
chr19-41327151-41329207	0.740621797222693	0.0861806983538983	0.609	0.544	1	Proliferating_NK-T	Proliferating NK-T	Post-HIV vs Post-ART_1y
chr5-10621658-10622280	0.740624744523939	-0.857255354480571	0.012	0.019	1	Proliferating_NK-T	Proliferating NK-T	Post-HIV vs Post-ART_1y
chr22-45064322-45064997	0.740639810158726	0.484407049026698	0.025	0.019	1	Proliferating_NK-T	Proliferating NK-T	Post-HIV vs Post-ART_1y
chr18-2984879-2985160	0.740651025763908	-0.531181966714431	0.01	0.013	1	Proliferating_NK-T	Proliferating NK-T	Post-HIV vs Post-ART_1y
chr3-113838262-113839235	0.740681150535801	0.0713895580030897	0.164	0.15	1	Proliferating_NK-T	Proliferating NK-T	Post-HIV vs Post-ART_1y
chr9-127698638-127699720	0.74068123497661	0.116935076429023	0.163	0.131	1	Proliferating_NK-T	Proliferating NK-T	Post-HIV vs Post-ART_1y
chr12-56206359-56206973	0.740685498506557	1.36478025236998	0.018	0.006	1	Proliferating_NK-T	Proliferating NK-T	Post-HIV vs Post-ART_1y
chr1-99003984-99005361	0.740695383265042	1.03202876246779	0.012	0.006	1	Proliferating_NK-T	Proliferating NK-T	Post-HIV vs Post-ART_1y
chr10-69087330-69088270	0.740703424534983	-0.0497640228692342	0.263	0.244	1	Proliferating_NK-T	Proliferating NK-T	Post-HIV vs Post-ART_1y
chr12-132908005-132909267	0.740720059251371	0.107855697484721	0.264	0.206	1	Proliferating_NK-T	Proliferating NK-T	Post-HIV vs Post-ART_1y
chr14-68483627-68484505	0.740727506051768	1.02755576300407	0.016	0.006	1	Proliferating_NK-T	Proliferating NK-T	Post-HIV vs Post-ART_1y
chr4-139521541-139522814	0.740739608298344	-0.444813557833238	0.009	0.013	1	Proliferating_NK-T	Proliferating NK-T	Post-HIV vs Post-ART_1y
chr11-46119284-46122401	0.740742622459761	0.0470780059381486	0.436	0.388	1	Proliferating_NK-T	Proliferating NK-T	Post-HIV vs Post-ART_1y
chr5-148185837-148186912	0.740820634733842	-1.92467252881994	0.004	0.013	1	Proliferating_NK-T	Proliferating NK-T	Post-HIV vs Post-ART_1y
chr17-2244294-2245274	0.740828678507766	0.475099415448654	0.063	0.044	1	Proliferating_NK-T	Proliferating NK-T	Post-HIV vs Post-ART_1y
chr1-19793322-19794024	0.740844832604318	-0.351221940545217	0.016	0.019	1	Proliferating_NK-T	Proliferating NK-T	Post-HIV vs Post-ART_1y
chr19-7497310-7497540	0.740856890812103	0.628137763978872	0.01	0.006	1	Proliferating_NK-T	Proliferating NK-T	Post-HIV vs Post-ART_1y
chr16-50766622-50767541	0.74088654400247	0.21053581821731	0.016	0.013	1	Proliferating_NK-T	Proliferating NK-T	Post-HIV vs Post-ART_1y
chr7-106102119-106102318	0.740898871808588	-1.63120029825802	0.004	0.013	1	Proliferating_NK-T	Proliferating NK-T	Post-HIV vs Post-ART_1y
chr13-41434759-41435554	0.740907573073594	0.949479937934623	0.012	0.006	1	Proliferating_NK-T	Proliferating NK-T	Post-HIV vs Post-ART_1y
chr1-7912092-7912530	0.740931305143471	-0.51713830597834	0.009	0.013	1	Proliferating_NK-T	Proliferating NK-T	Post-HIV vs Post-ART_1y
chr5-102681411-102681739	0.740965242347123	1.18648623706198	0.015	0.006	1	Proliferating_NK-T	Proliferating NK-T	Post-HIV vs Post-ART_1y
chr7-66812891-66813479	0.740970924663089	0.580752704833172	0.01	0.006	1	Proliferating_NK-T	Proliferating NK-T	Post-HIV vs Post-ART_1y
chr3-27591641-27592179	0.74097327218568	1.13605825458136	0.013	0.006	1	Proliferating_NK-T	Proliferating NK-T	Post-HIV vs Post-ART_1y
chr13-40928994-40929612	0.741008989891833	0.626267729580566	0.018	0.013	1	Proliferating_NK-T	Proliferating NK-T	Post-HIV vs Post-ART_1y
chr16-66426216-66428307	0.741025548855686	0.490166513732466	0.035	0.025	1	Proliferating_NK-T	Proliferating NK-T	Post-HIV vs Post-ART_1y
chrX-68442821-68443551	0.741049669728627	0.841062772426621	0.012	0.006	1	Proliferating_NK-T	Proliferating NK-T	Post-HIV vs Post-ART_1y
chr15-90586949-90587285	0.741060915622112	0.547326839663323	0.01	0.006	1	Proliferating_NK-T	Proliferating NK-T	Post-HIV vs Post-ART_1y
chr3-129245252-129246103	0.741064789759135	-0.366711158919435	0.107	0.131	1	Proliferating_NK-T	Proliferating NK-T	Post-HIV vs Post-ART_1y
chr7-140262413-140262847	0.741071545783795	1.15562086811214	0.016	0.006	1	Proliferating_NK-T	Proliferating NK-T	Post-HIV vs Post-ART_1y
chr18-69943107-69943386	0.741080864946628	0.224458808349636	0.023	0.019	1	Proliferating_NK-T	Proliferating NK-T	Post-HIV vs Post-ART_1y
chr8-123084017-123084551	0.741087898571022	0.372825764020194	0.018	0.013	1	Proliferating_NK-T	Proliferating NK-T	Post-HIV vs Post-ART_1y
chr7-7970492-7970926	0.741089871842385	0.827387815128187	0.062	0.031	1	Proliferating_NK-T	Proliferating NK-T	Post-HIV vs Post-ART_1y
chr2-144430468-144431788	0.741090411907333	0.529149168296373	0.21	0.138	1	Proliferating_NK-T	Proliferating NK-T	Post-HIV vs Post-ART_1y
chr6-41533275-41533766	0.741140285621863	0.29712974639876	0.1	0.075	1	Proliferating_NK-T	Proliferating NK-T	Post-HIV vs Post-ART_1y
chr4-145557374-145557998	0.741141660070611	1.63430340179174	0.022	0.006	1	Proliferating_NK-T	Proliferating NK-T	Post-HIV vs Post-ART_1y
chr7-42227501-42228326	0.741141809032415	1.04941434824765	0.026	0.013	1	Proliferating_NK-T	Proliferating NK-T	Post-HIV vs Post-ART_1y
chr5-43602371-43604253	0.741148381493475	0.118202386670737	0.326	0.256	1	Proliferating_NK-T	Proliferating NK-T	Post-HIV vs Post-ART_1y
chr17-75140673-75141356	0.741161642794969	0.421594403550769	0.034	0.025	1	Proliferating_NK-T	Proliferating NK-T	Post-HIV vs Post-ART_1y
chr16-66523682-66525209	0.741175158193597	0.348283399817696	0.093	0.069	1	Proliferating_NK-T	Proliferating NK-T	Post-HIV vs Post-ART_1y
chr13-30158432-30159086	0.741200292155213	-0.222572931473136	0.023	0.025	1	Proliferating_NK-T	Proliferating NK-T	Post-HIV vs Post-ART_1y
chr2-113602005-113602396	0.741209743202599	0.548143613203944	0.05	0.031	1	Proliferating_NK-T	Proliferating NK-T	Post-HIV vs Post-ART_1y
chr17-75548816-75549325	0.741210285846975	-0.849643313646567	0.007	0.013	1	Proliferating_NK-T	Proliferating NK-T	Post-HIV vs Post-ART_1y
chr3-71681053-71681759	0.741233513725622	0.0935079531254943	0.015	0.013	1	Proliferating_NK-T	Proliferating NK-T	Post-HIV vs Post-ART_1y
chr15-40344079-40345053	0.74123804046436	-0.0106265139498323	0.084	0.075	1	Proliferating_NK-T	Proliferating NK-T	Post-HIV vs Post-ART_1y
chr9-21527576-21528377	0.741240070805871	-0.602955550227052	0.007	0.013	1	Proliferating_NK-T	Proliferating NK-T	Post-HIV vs Post-ART_1y
chr9-89418194-89419526	0.741256609458243	0.0408135025965741	0.195	0.169	1	Proliferating_NK-T	Proliferating NK-T	Post-HIV vs Post-ART_1y
chr1-109863470-109864784	0.741286092664678	-0.42465815441656	0.013	0.019	1	Proliferating_NK-T	Proliferating NK-T	Post-HIV vs Post-ART_1y
chr2-43130974-43131877	0.741289536106441	0.281566193700938	0.313	0.244	1	Proliferating_NK-T	Proliferating NK-T	Post-HIV vs Post-ART_1y
chr1-67339703-67339936	0.741295282194673	0.85539756985532	0.025	0.013	1	Proliferating_NK-T	Proliferating NK-T	Post-HIV vs Post-ART_1y
chr15-95863983-95864879	0.74135391802441	0.177137260432995	0.079	0.062	1	Proliferating_NK-T	Proliferating NK-T	Post-HIV vs Post-ART_1y
chr12-89756035-89757451	0.741355415112271	0.456109229284521	0.11	0.069	1	Proliferating_NK-T	Proliferating NK-T	Post-HIV vs Post-ART_1y
chr4-26860116-26862093	0.741374208553659	0.111280538353269	0.49	0.431	1	Proliferating_NK-T	Proliferating NK-T	Post-HIV vs Post-ART_1y
chr11-13286142-13287483	0.741386711554009	-0.192867549178184	0.019	0.019	1	Proliferating_NK-T	Proliferating NK-T	Post-HIV vs Post-ART_1y
chr8-128542318-128542548	0.741389956480577	-0.122132248906672	0.025	0.025	1	Proliferating_NK-T	Proliferating NK-T	Post-HIV vs Post-ART_1y
chr8-30655673-30656232	0.741398399909496	0.880422710674464	0.084	0.044	1	Proliferating_NK-T	Proliferating NK-T	Post-HIV vs Post-ART_1y
chr1-234230157-234230965	0.741417449363482	0.172998865110411	0.028	0.025	1	Proliferating_NK-T	Proliferating NK-T	Post-HIV vs Post-ART_1y
chr2-121529894-121531626	0.741427582278629	-0.0519104190260736	0.492	0.456	1	Proliferating_NK-T	Proliferating NK-T	Post-HIV vs Post-ART_1y
chr7-100887163-100887961	0.741428756193739	0.264084236545581	0.097	0.075	1	Proliferating_NK-T	Proliferating NK-T	Post-HIV vs Post-ART_1y
chr8-94947101-94947427	0.741467658002184	0.534172813038584	0.022	0.013	1	Proliferating_NK-T	Proliferating NK-T	Post-HIV vs Post-ART_1y
chr1-219927686-219928810	0.741472705594683	0.281001701695668	0.025	0.019	1	Proliferating_NK-T	Proliferating NK-T	Post-HIV vs Post-ART_1y
chr14-100166109-100167628	0.741498676711273	0.324774731247236	0.094	0.062	1	Proliferating_NK-T	Proliferating NK-T	Post-HIV vs Post-ART_1y
chr19-54389345-54389940	0.741513535080534	0.800431255265612	0.01	0.006	1	Proliferating_NK-T	Proliferating NK-T	Post-HIV vs Post-ART_1y
chr11-67053725-67054182	0.741513591272251	0.374459130999147	0.016	0.013	1	Proliferating_NK-T	Proliferating NK-T	Post-HIV vs Post-ART_1y
chr1-148151253-148152414	0.741526361491689	0.412209333737269	0.128	0.081	1	Proliferating_NK-T	Proliferating NK-T	Post-HIV vs Post-ART_1y
chr6-37873703-37874301	0.741530997765264	-1.51147031099578	0.004	0.013	1	Proliferating_NK-T	Proliferating NK-T	Post-HIV vs Post-ART_1y
chr10-101569361-101571050	0.741532645604966	-0.047657574758478	0.214	0.2	1	Proliferating_NK-T	Proliferating NK-T	Post-HIV vs Post-ART_1y
chr2-85003875-85004178	0.741551492810267	0.58857071634844	0.021	0.013	1	Proliferating_NK-T	Proliferating NK-T	Post-HIV vs Post-ART_1y
chr17-36591143-36592691	0.741571553003618	-0.0775776574855014	0.231	0.212	1	Proliferating_NK-T	Proliferating NK-T	Post-HIV vs Post-ART_1y
chr1-89698653-89698995	0.741575139952274	0.772565332831701	0.025	0.013	1	Proliferating_NK-T	Proliferating NK-T	Post-HIV vs Post-ART_1y
chr1-169459864-169460828	0.741581493306712	1.14308397102727	0.06	0.025	1	Proliferating_NK-T	Proliferating NK-T	Post-HIV vs Post-ART_1y
chr5-10283490-10284559	0.741595758259909	0.464280919112356	0.073	0.05	1	Proliferating_NK-T	Proliferating NK-T	Post-HIV vs Post-ART_1y
chr7-75046251-75046715	0.741601409605679	-0.117820838227867	0.012	0.013	1	Proliferating_NK-T	Proliferating NK-T	Post-HIV vs Post-ART_1y
chr19-17754632-17755461	0.741612363532777	0.922796168978378	0.012	0.006	1	Proliferating_NK-T	Proliferating NK-T	Post-HIV vs Post-ART_1y
chr11-44616360-44617187	0.741614560807174	0.334765267804665	0.044	0.031	1	Proliferating_NK-T	Proliferating NK-T	Post-HIV vs Post-ART_1y
chr12-68367720-68368663	0.741620525292455	0.527019728958134	0.057	0.038	1	Proliferating_NK-T	Proliferating NK-T	Post-HIV vs Post-ART_1y
chr11-72641901-72643500	0.74162415888043	0.279793843788318	0.148	0.112	1	Proliferating_NK-T	Proliferating NK-T	Post-HIV vs Post-ART_1y
chr16-3897902-3898406	0.741694146116514	0.603494569155905	0.021	0.013	1	Proliferating_NK-T	Proliferating NK-T	Post-HIV vs Post-ART_1y
chr3-121834120-121836425	0.74169563683473	0.123476161758227	0.468	0.388	1	Proliferating_NK-T	Proliferating NK-T	Post-HIV vs Post-ART_1y
chrX-150574737-150575772	0.741699597740141	0.660051936283133	0.029	0.019	1	Proliferating_NK-T	Proliferating NK-T	Post-HIV vs Post-ART_1y
chr8-37825899-37826981	0.74172738393572	0.944120806356543	0.013	0.006	1	Proliferating_NK-T	Proliferating NK-T	Post-HIV vs Post-ART_1y
chr2-25333963-25334467	0.741760803074195	0.161248436858971	0.016	0.013	1	Proliferating_NK-T	Proliferating NK-T	Post-HIV vs Post-ART_1y
chr19-4597332-4598756	0.741799169715799	-0.166142095342075	0.098	0.1	1	Proliferating_NK-T	Proliferating NK-T	Post-HIV vs Post-ART_1y
chr18-26710292-26710881	0.741828704896968	-0.463270057742194	0.009	0.013	1	Proliferating_NK-T	Proliferating NK-T	Post-HIV vs Post-ART_1y
chr2-169766991-169769037	0.741831961118783	0.325723894485595	0.085	0.062	1	Proliferating_NK-T	Proliferating NK-T	Post-HIV vs Post-ART_1y
chr3-120597621-120597889	0.741857523627068	0.182831555502917	0.031	0.025	1	Proliferating_NK-T	Proliferating NK-T	Post-HIV vs Post-ART_1y
chr22-41596684-41597625	0.741869408123909	0.679173893181318	0.051	0.031	1	Proliferating_NK-T	Proliferating NK-T	Post-HIV vs Post-ART_1y
chr7-38424815-38425943	0.741880684176986	-0.0464950503994412	0.013	0.013	1	Proliferating_NK-T	Proliferating NK-T	Post-HIV vs Post-ART_1y
chr17-77429848-77430441	0.741890536944533	-0.0701640319665682	0.057	0.056	1	Proliferating_NK-T	Proliferating NK-T	Post-HIV vs Post-ART_1y
chr7-36775083-36776068	0.741892023506517	-0.0149506824176018	0.026	0.025	1	Proliferating_NK-T	Proliferating NK-T	Post-HIV vs Post-ART_1y
chr9-137176495-137176869	0.741901046716323	1.13802934224024	0.015	0.006	1	Proliferating_NK-T	Proliferating NK-T	Post-HIV vs Post-ART_1y
chr4-142845220-142847571	0.741921858956942	0.0176263392876286	0.117	0.106	1	Proliferating_NK-T	Proliferating NK-T	Post-HIV vs Post-ART_1y
chr3-196528136-196529286	0.741933698447566	0.27664565018709	0.157	0.125	1	Proliferating_NK-T	Proliferating NK-T	Post-HIV vs Post-ART_1y
chr16-78770160-78770931	0.741949173698186	-0.196007566113216	0.063	0.069	1	Proliferating_NK-T	Proliferating NK-T	Post-HIV vs Post-ART_1y
chrY-20797989-20799013	0.741954411855601	0.998613874583243	0.038	0.019	1	Proliferating_NK-T	Proliferating NK-T	Post-HIV vs Post-ART_1y
chr1-45326330-45328089	0.741967945646721	0.369476456613261	0.201	0.144	1	Proliferating_NK-T	Proliferating NK-T	Post-HIV vs Post-ART_1y
chr9-97220868-97222405	0.741994909879362	-0.0928465772943317	0.043	0.044	1	Proliferating_NK-T	Proliferating NK-T	Post-HIV vs Post-ART_1y
chr4-76199543-76200282	0.741999376256738	0.212254490269017	0.029	0.025	1	Proliferating_NK-T	Proliferating NK-T	Post-HIV vs Post-ART_1y
chr7-101990650-101991530	0.742028163314322	-0.249568538657838	0.012	0.013	1	Proliferating_NK-T	Proliferating NK-T	Post-HIV vs Post-ART_1y
chr14-22829181-22830608	0.742030526237327	0.287274648691254	0.248	0.175	1	Proliferating_NK-T	Proliferating NK-T	Post-HIV vs Post-ART_1y
chr2-223835796-223836462	0.742043740085263	0.752993386637489	0.022	0.013	1	Proliferating_NK-T	Proliferating NK-T	Post-HIV vs Post-ART_1y
chr19-41794816-41795552	0.742079994647238	0.915275359745142	0.025	0.013	1	Proliferating_NK-T	Proliferating NK-T	Post-HIV vs Post-ART_1y
chr12-3041224-3041883	0.74208384206116	0.277556522490357	0.025	0.019	1	Proliferating_NK-T	Proliferating NK-T	Post-HIV vs Post-ART_1y
chr11-86291513-86292166	0.74208527087761	0.301215530164121	0.037	0.031	1	Proliferating_NK-T	Proliferating NK-T	Post-HIV vs Post-ART_1y
chr22-36741448-36741693	0.742089836145523	0.951898620322549	0.012	0.006	1	Proliferating_NK-T	Proliferating NK-T	Post-HIV vs Post-ART_1y
chr9-73168507-73168824	0.742090935891559	0.796186322835614	0.012	0.006	1	Proliferating_NK-T	Proliferating NK-T	Post-HIV vs Post-ART_1y
chr1-1143481-1144905	0.742092541537854	0.525266792764576	0.038	0.025	1	Proliferating_NK-T	Proliferating NK-T	Post-HIV vs Post-ART_1y
chr2-68765728-68766897	0.742093476849875	0.00151053132303791	0.247	0.219	1	Proliferating_NK-T	Proliferating NK-T	Post-HIV vs Post-ART_1y
chr3-36969358-36970440	0.742113260880425	1.29678027134111	0.012	0.006	1	Proliferating_NK-T	Proliferating NK-T	Post-HIV vs Post-ART_1y
chr3-38805612-38806106	0.742115053371402	0.179592053794966	0.023	0.019	1	Proliferating_NK-T	Proliferating NK-T	Post-HIV vs Post-ART_1y
chr9-129602821-129603285	0.74214615445592	-0.0465393504220621	0.022	0.019	1	Proliferating_NK-T	Proliferating NK-T	Post-HIV vs Post-ART_1y
chr11-554558-555729	0.742148501391248	0.0202340179509388	0.17	0.15	1	Proliferating_NK-T	Proliferating NK-T	Post-HIV vs Post-ART_1y
chr18-23216169-23216760	0.742154102315218	0.772255486830872	0.012	0.006	1	Proliferating_NK-T	Proliferating NK-T	Post-HIV vs Post-ART_1y
chr17-64635673-64636280	0.742205637074036	-0.756956367352425	0.007	0.013	1	Proliferating_NK-T	Proliferating NK-T	Post-HIV vs Post-ART_1y
chr3-47288848-47289815	0.742218152705313	-0.607303220381871	0.009	0.013	1	Proliferating_NK-T	Proliferating NK-T	Post-HIV vs Post-ART_1y
chr7-35424700-35425214	0.742223021434926	0.230064104130915	0.031	0.025	1	Proliferating_NK-T	Proliferating NK-T	Post-HIV vs Post-ART_1y
chr9-21993538-21996130	0.742228647694961	-0.0802264470256286	0.369	0.344	1	Proliferating_NK-T	Proliferating NK-T	Post-HIV vs Post-ART_1y
chr9-136796004-136796212	0.742247587327789	-0.102856718743915	0.012	0.013	1	Proliferating_NK-T	Proliferating NK-T	Post-HIV vs Post-ART_1y
chr4-151407542-151410199	0.742260442484788	0.0515898129487096	0.1	0.094	1	Proliferating_NK-T	Proliferating NK-T	Post-HIV vs Post-ART_1y
chr12-4825455-4825819	0.742265268897696	-0.544729272870279	0.013	0.019	1	Proliferating_NK-T	Proliferating NK-T	Post-HIV vs Post-ART_1y
chr1-23634604-23635680	0.74229796373577	0.329441979773643	0.094	0.069	1	Proliferating_NK-T	Proliferating NK-T	Post-HIV vs Post-ART_1y
chr9-76465627-76466541	0.742305319033411	1.93715602762373	0.025	0.006	1	Proliferating_NK-T	Proliferating NK-T	Post-HIV vs Post-ART_1y
chr8-124556129-124556757	0.74234481319613	0.664352552158191	0.01	0.006	1	Proliferating_NK-T	Proliferating NK-T	Post-HIV vs Post-ART_1y
chr17-48614202-48614495	0.742411382155213	-0.0762165571536948	0.035	0.031	1	Proliferating_NK-T	Proliferating NK-T	Post-HIV vs Post-ART_1y
chr20-50274674-50275427	0.742426246358638	0.761798291067356	0.018	0.013	1	Proliferating_NK-T	Proliferating NK-T	Post-HIV vs Post-ART_1y
chr1-9738184-9738484	0.74242890077397	-1.06131853756065	0.006	0.013	1	Proliferating_NK-T	Proliferating NK-T	Post-HIV vs Post-ART_1y
chr4-1008967-1011690	0.742434422882763	0.0995403865415173	0.562	0.481	1	Proliferating_NK-T	Proliferating NK-T	Post-HIV vs Post-ART_1y
chr3-177146554-177146753	0.742437011069333	0.204281236876221	0.015	0.013	1	Proliferating_NK-T	Proliferating NK-T	Post-HIV vs Post-ART_1y
chr9-114988567-114990267	0.742466163770515	-1.15123841260217	0.007	0.013	1	Proliferating_NK-T	Proliferating NK-T	Post-HIV vs Post-ART_1y
chr3-4290007-4290801	0.742480394282962	0.51810597856185	0.028	0.019	1	Proliferating_NK-T	Proliferating NK-T	Post-HIV vs Post-ART_1y
chr19-46514962-46516143	0.742503987447011	0.217315919172886	0.037	0.031	1	Proliferating_NK-T	Proliferating NK-T	Post-HIV vs Post-ART_1y
chr2-203281314-203281541	0.742515648614026	0.577123520446166	0.01	0.006	1	Proliferating_NK-T	Proliferating NK-T	Post-HIV vs Post-ART_1y
chr8-23409844-23411689	0.742525520348479	-0.233010563667866	0.065	0.069	1	Proliferating_NK-T	Proliferating NK-T	Post-HIV vs Post-ART_1y
chr16-69329475-69331068	0.742535945002103	0.0871419959299133	0.439	0.362	1	Proliferating_NK-T	Proliferating NK-T	Post-HIV vs Post-ART_1y
chr9-75083193-75083563	0.742548318211668	1.0822797854636	0.041	0.019	1	Proliferating_NK-T	Proliferating NK-T	Post-HIV vs Post-ART_1y
chr17-55089238-55089578	0.742553938013526	-0.713303891837189	0.009	0.013	1	Proliferating_NK-T	Proliferating NK-T	Post-HIV vs Post-ART_1y
chr9-112717211-112718752	0.742557143871983	-0.097175845097851	0.407	0.412	1	Proliferating_NK-T	Proliferating NK-T	Post-HIV vs Post-ART_1y
chr15-65086245-65087044	0.742614975621884	0.835551054306588	0.013	0.006	1	Proliferating_NK-T	Proliferating NK-T	Post-HIV vs Post-ART_1y
chr5-40388035-40388646	0.742629914937989	0.717584359038813	0.01	0.006	1	Proliferating_NK-T	Proliferating NK-T	Post-HIV vs Post-ART_1y
chr7-23001318-23001942	0.742631328153424	1.24682188448191	0.034	0.013	1	Proliferating_NK-T	Proliferating NK-T	Post-HIV vs Post-ART_1y
chr8-28355294-28355973	0.742639485108482	-0.055894594812786	0.037	0.038	1	Proliferating_NK-T	Proliferating NK-T	Post-HIV vs Post-ART_1y
chr15-101300797-101301211	0.742645420637098	-0.0528768459433593	0.019	0.019	1	Proliferating_NK-T	Proliferating NK-T	Post-HIV vs Post-ART_1y
chr10-73774479-73774991	0.74265280066118	0.405270936107723	0.069	0.044	1	Proliferating_NK-T	Proliferating NK-T	Post-HIV vs Post-ART_1y
chr5-73159936-73160697	0.742689370799615	0.541219223516113	0.075	0.05	1	Proliferating_NK-T	Proliferating NK-T	Post-HIV vs Post-ART_1y
chr14-103121095-103124053	0.742697104740358	0.336016416375723	0.054	0.038	1	Proliferating_NK-T	Proliferating NK-T	Post-HIV vs Post-ART_1y
chr19-13688822-13689424	0.742716173801899	0.0378426135085661	0.015	0.013	1	Proliferating_NK-T	Proliferating NK-T	Post-HIV vs Post-ART_1y
chr20-59006217-59008585	0.742752397970505	-0.0607251480937945	0.144	0.125	1	Proliferating_NK-T	Proliferating NK-T	Post-HIV vs Post-ART_1y
chr7-5665087-5665695	0.742776507054423	-0.32380345998559	0.043	0.044	1	Proliferating_NK-T	Proliferating NK-T	Post-HIV vs Post-ART_1y
chr17-64973862-64976327	0.742781152434975	0.156676502727355	0.681	0.581	1	Proliferating_NK-T	Proliferating NK-T	Post-HIV vs Post-ART_1y
chr7-22698860-22699155	0.742796658219292	0.89254163613509	0.013	0.006	1	Proliferating_NK-T	Proliferating NK-T	Post-HIV vs Post-ART_1y
chr16-4692599-4694431	0.742801126903479	0.101131082834618	0.514	0.431	1	Proliferating_NK-T	Proliferating NK-T	Post-HIV vs Post-ART_1y
chr20-44218337-44218941	0.742843001427986	0.410987518406972	0.035	0.025	1	Proliferating_NK-T	Proliferating NK-T	Post-HIV vs Post-ART_1y
chr17-82548387-82549263	0.742865047007622	0.394848503885925	0.038	0.025	1	Proliferating_NK-T	Proliferating NK-T	Post-HIV vs Post-ART_1y
chr11-44542219-44542766	0.742869314044479	-0.0994048200149535	0.019	0.019	1	Proliferating_NK-T	Proliferating NK-T	Post-HIV vs Post-ART_1y
chr1-232578521-232580688	0.742869721795858	0.725987410462648	0.06	0.031	1	Proliferating_NK-T	Proliferating NK-T	Post-HIV vs Post-ART_1y
chr10-100342412-100342648	0.742892020051914	-0.199555097525619	0.018	0.019	1	Proliferating_NK-T	Proliferating NK-T	Post-HIV vs Post-ART_1y
chr19-48738392-48739674	0.742905181800316	-0.153798683123845	0.222	0.212	1	Proliferating_NK-T	Proliferating NK-T	Post-HIV vs Post-ART_1y
chr6-90186754-90188132	0.742934045628302	1.15878082199598	0.043	0.019	1	Proliferating_NK-T	Proliferating NK-T	Post-HIV vs Post-ART_1y
chr4-25987803-25988630	0.742972040224412	0.369061166325709	0.057	0.044	1	Proliferating_NK-T	Proliferating NK-T	Post-HIV vs Post-ART_1y
chr5-73119411-73120043	0.742983351365056	0.879179840976776	0.025	0.013	1	Proliferating_NK-T	Proliferating NK-T	Post-HIV vs Post-ART_1y
chr4-89336906-89338161	0.742986948933455	-0.410292505518087	0.009	0.013	1	Proliferating_NK-T	Proliferating NK-T	Post-HIV vs Post-ART_1y
chrX-24168845-24170317	0.742987459079337	1.4814030462033	0.018	0.006	1	Proliferating_NK-T	Proliferating NK-T	Post-HIV vs Post-ART_1y
chr15-74820943-74821708	0.743000874083379	0.182084036010253	0.013	0.013	1	Proliferating_NK-T	Proliferating NK-T	Post-HIV vs Post-ART_1y
chr2-105745980-105746981	0.743022786964326	-0.0143355127140046	0.153	0.138	1	Proliferating_NK-T	Proliferating NK-T	Post-HIV vs Post-ART_1y
chr2-84740839-84741926	0.743036329481156	-0.438869586982838	0.035	0.044	1	Proliferating_NK-T	Proliferating NK-T	Post-HIV vs Post-ART_1y
chr1-25615632-25618080	0.743053529266665	-0.0660364543846499	0.404	0.375	1	Proliferating_NK-T	Proliferating NK-T	Post-HIV vs Post-ART_1y
chr18-24011241-24011864	0.743057053310962	0.102079385914637	0.1	0.088	1	Proliferating_NK-T	Proliferating NK-T	Post-HIV vs Post-ART_1y
chr17-16652680-16654100	0.74306017682997	0.248581976902651	0.22	0.162	1	Proliferating_NK-T	Proliferating NK-T	Post-HIV vs Post-ART_1y
chr3-107910569-107911296	0.743073758868236	-0.18275904018312	0.012	0.013	1	Proliferating_NK-T	Proliferating NK-T	Post-HIV vs Post-ART_1y
chr5-43138214-43138498	0.743087197116877	1.11563094711835	0.015	0.006	1	Proliferating_NK-T	Proliferating NK-T	Post-HIV vs Post-ART_1y
chr20-48766124-48766571	0.743091071818348	0.228930024671028	0.016	0.013	1	Proliferating_NK-T	Proliferating NK-T	Post-HIV vs Post-ART_1y
chr9-6644673-6646644	0.743119146381478	0.360282310827833	0.07	0.05	1	Proliferating_NK-T	Proliferating NK-T	Post-HIV vs Post-ART_1y
chr2-8337075-8337821	0.743123745903432	-0.142377608247751	0.072	0.075	1	Proliferating_NK-T	Proliferating NK-T	Post-HIV vs Post-ART_1y
chr5-132237950-132238603	0.743130783463034	0.101092833400969	0.04	0.038	1	Proliferating_NK-T	Proliferating NK-T	Post-HIV vs Post-ART_1y
chr8-23230214-23231357	0.743139707447871	0.093308935258845	0.073	0.062	1	Proliferating_NK-T	Proliferating NK-T	Post-HIV vs Post-ART_1y
chr1-13733010-13733322	0.743172926810657	0.652196723163833	0.063	0.038	1	Proliferating_NK-T	Proliferating NK-T	Post-HIV vs Post-ART_1y
chr7-101601860-101602896	0.743176519924467	-0.138375923123137	0.025	0.025	1	Proliferating_NK-T	Proliferating NK-T	Post-HIV vs Post-ART_1y
chr7-142636447-142637635	0.743189271851053	1.01537592470542	0.041	0.019	1	Proliferating_NK-T	Proliferating NK-T	Post-HIV vs Post-ART_1y
chr1-40663230-40664010	0.74319382749815	-0.647247522171036	0.016	0.025	1	Proliferating_NK-T	Proliferating NK-T	Post-HIV vs Post-ART_1y
chr6-136719471-136720692	0.743224380084036	0.426441317943305	0.01	0.006	1	Proliferating_NK-T	Proliferating NK-T	Post-HIV vs Post-ART_1y
chr1-41394832-41396256	0.743246503087297	-0.247984272094881	0.031	0.031	1	Proliferating_NK-T	Proliferating NK-T	Post-HIV vs Post-ART_1y
chr16-85616426-85617317	0.743258935616582	1.15701362422279	0.062	0.025	1	Proliferating_NK-T	Proliferating NK-T	Post-HIV vs Post-ART_1y
chr10-9208869-9209540	0.743269815966283	0.0196834997359043	0.021	0.019	1	Proliferating_NK-T	Proliferating NK-T	Post-HIV vs Post-ART_1y
chr8-142402089-142404216	0.74328131811145	-0.0477344528692751	0.278	0.262	1	Proliferating_NK-T	Proliferating NK-T	Post-HIV vs Post-ART_1y
chr4-75672347-75673977	0.743284012088664	0.0784048566340606	0.501	0.45	1	Proliferating_NK-T	Proliferating NK-T	Post-HIV vs Post-ART_1y
chr3-172138022-172138342	0.743285368748037	1.74798399705888	0.019	0.006	1	Proliferating_NK-T	Proliferating NK-T	Post-HIV vs Post-ART_1y
chr10-80485489-80486596	0.743304392142056	0.649733287810673	0.065	0.044	1	Proliferating_NK-T	Proliferating NK-T	Post-HIV vs Post-ART_1y
chr8-94928368-94929478	0.743342473640557	-0.361929103984049	0.01	0.013	1	Proliferating_NK-T	Proliferating NK-T	Post-HIV vs Post-ART_1y
chr6-37039231-37040256	0.743343256209632	0.074586416510277	0.015	0.013	1	Proliferating_NK-T	Proliferating NK-T	Post-HIV vs Post-ART_1y
chr3-129557972-129559136	0.743364499798566	0.648969347687505	0.076	0.044	1	Proliferating_NK-T	Proliferating NK-T	Post-HIV vs Post-ART_1y
chr19-492061-492393	0.743371907153214	0.335935511336726	0.104	0.075	1	Proliferating_NK-T	Proliferating NK-T	Post-HIV vs Post-ART_1y
chr5-1517868-1518132	0.743377394411546	0.622435249248136	0.012	0.006	1	Proliferating_NK-T	Proliferating NK-T	Post-HIV vs Post-ART_1y
chr20-62598693-62599072	0.743378033812929	1.13102699239047	0.012	0.006	1	Proliferating_NK-T	Proliferating NK-T	Post-HIV vs Post-ART_1y
chr20-2451838-2452437	0.743410666411238	0.370902216871411	0.043	0.031	1	Proliferating_NK-T	Proliferating NK-T	Post-HIV vs Post-ART_1y
chr4-165493147-165493632	0.74345149595386	-0.376336141764691	0.01	0.013	1	Proliferating_NK-T	Proliferating NK-T	Post-HIV vs Post-ART_1y
chr8-133514842-133515236	0.743464619353054	-0.345807139471733	0.01	0.013	1	Proliferating_NK-T	Proliferating NK-T	Post-HIV vs Post-ART_1y
chr1-232457378-232457989	0.7434647617888	0.46669466289877	0.164	0.106	1	Proliferating_NK-T	Proliferating NK-T	Post-HIV vs Post-ART_1y
chr2-117820247-117820774	0.743465132924003	-0.472343925286701	0.015	0.019	1	Proliferating_NK-T	Proliferating NK-T	Post-HIV vs Post-ART_1y
chr20-25288527-25289078	0.743467518486666	-0.633976120627869	0.009	0.013	1	Proliferating_NK-T	Proliferating NK-T	Post-HIV vs Post-ART_1y
chr16-87490651-87491054	0.743496300668226	-0.0122349173972789	0.021	0.019	1	Proliferating_NK-T	Proliferating NK-T	Post-HIV vs Post-ART_1y
chr1-24928518-24930853	0.743501526851938	0.139076821433298	0.535	0.456	1	Proliferating_NK-T	Proliferating NK-T	Post-HIV vs Post-ART_1y
chr11-62786276-62787847	0.743511350342326	0.0445082367991343	0.436	0.394	1	Proliferating_NK-T	Proliferating NK-T	Post-HIV vs Post-ART_1y
chr5-159343324-159344382	0.743514494639043	0.292641258628326	0.016	0.013	1	Proliferating_NK-T	Proliferating NK-T	Post-HIV vs Post-ART_1y
chr19-19627341-19629135	0.743522829835764	0.0838933675166065	0.185	0.156	1	Proliferating_NK-T	Proliferating NK-T	Post-HIV vs Post-ART_1y
chr8-57037219-57037998	0.743535011923199	0.810482492239499	0.012	0.006	1	Proliferating_NK-T	Proliferating NK-T	Post-HIV vs Post-ART_1y
chr17-81884580-81885157	0.743535101958541	-0.340953969779807	0.012	0.013	1	Proliferating_NK-T	Proliferating NK-T	Post-HIV vs Post-ART_1y
chr8-76677748-76678332	0.743545483019138	0.596952778916136	0.019	0.013	1	Proliferating_NK-T	Proliferating NK-T	Post-HIV vs Post-ART_1y
chr1-84930076-84930721	0.743548112907987	0.422076697738966	0.016	0.013	1	Proliferating_NK-T	Proliferating NK-T	Post-HIV vs Post-ART_1y
chr14-22490560-22490942	0.743557667395389	0.0534238170726811	0.034	0.031	1	Proliferating_NK-T	Proliferating NK-T	Post-HIV vs Post-ART_1y
chr10-804176-805331	0.743579745613934	-0.0225319792509509	0.028	0.025	1	Proliferating_NK-T	Proliferating NK-T	Post-HIV vs Post-ART_1y
chr17-43210963-43213173	0.743605721381279	0.0117761377882185	0.279	0.244	1	Proliferating_NK-T	Proliferating NK-T	Post-HIV vs Post-ART_1y
chr1-112743517-112744549	0.743607880940572	0.928881336546262	0.025	0.013	1	Proliferating_NK-T	Proliferating NK-T	Post-HIV vs Post-ART_1y
chr3-98328861-98329849	0.743616274603955	0.201010536511481	0.023	0.019	1	Proliferating_NK-T	Proliferating NK-T	Post-HIV vs Post-ART_1y
chr5-160390772-160391388	0.743618718755731	1.38878412059304	0.016	0.006	1	Proliferating_NK-T	Proliferating NK-T	Post-HIV vs Post-ART_1y
chr1-161313500-161315037	0.74363028566207	0.200520596553484	0.333	0.25	1	Proliferating_NK-T	Proliferating NK-T	Post-HIV vs Post-ART_1y
chr10-127493-128324	0.743650241663673	0.43285764733588	0.026	0.019	1	Proliferating_NK-T	Proliferating NK-T	Post-HIV vs Post-ART_1y
chr1-1063666-1064568	0.743651627366087	0.01138425095998	0.154	0.138	1	Proliferating_NK-T	Proliferating NK-T	Post-HIV vs Post-ART_1y
chr6-157107532-157108438	0.74365538535448	0.193397498619429	0.048	0.038	1	Proliferating_NK-T	Proliferating NK-T	Post-HIV vs Post-ART_1y
chr5-96344591-96345588	0.743659013568366	-0.415800728161912	0.016	0.019	1	Proliferating_NK-T	Proliferating NK-T	Post-HIV vs Post-ART_1y
chr4-78661804-78662479	0.743666329713997	0.477026571745265	0.01	0.006	1	Proliferating_NK-T	Proliferating NK-T	Post-HIV vs Post-ART_1y
chr17-82962726-82963677	0.743674660474939	0.732065621504937	0.022	0.013	1	Proliferating_NK-T	Proliferating NK-T	Post-HIV vs Post-ART_1y
chr9-33143165-33143767	0.743685035727659	0.766802710853632	0.031	0.019	1	Proliferating_NK-T	Proliferating NK-T	Post-HIV vs Post-ART_1y
chr10-67763337-67765140	0.743685712032805	0.24369584588152	0.385	0.294	1	Proliferating_NK-T	Proliferating NK-T	Post-HIV vs Post-ART_1y
chr6-158289636-158291047	0.743695945188682	-0.0316445008328894	0.17	0.156	1	Proliferating_NK-T	Proliferating NK-T	Post-HIV vs Post-ART_1y
chr7-127417281-127417676	0.743710640828693	-0.29345680542458	0.01	0.013	1	Proliferating_NK-T	Proliferating NK-T	Post-HIV vs Post-ART_1y
chr8-66432185-66432762	0.743712486508772	-0.241344796725373	0.153	0.162	1	Proliferating_NK-T	Proliferating NK-T	Post-HIV vs Post-ART_1y
chr5-40502336-40503062	0.743742634567866	0.450321917628814	0.01	0.006	1	Proliferating_NK-T	Proliferating NK-T	Post-HIV vs Post-ART_1y
chrX-108090533-108092295	0.743745667786897	0.14413732313787	0.272	0.219	1	Proliferating_NK-T	Proliferating NK-T	Post-HIV vs Post-ART_1y
chr16-88769535-88770169	0.743766222540602	0.332423182918688	0.053	0.038	1	Proliferating_NK-T	Proliferating NK-T	Post-HIV vs Post-ART_1y
chr8-94894273-94896844	0.743789033594318	0.210011631189452	0.458	0.369	1	Proliferating_NK-T	Proliferating NK-T	Post-HIV vs Post-ART_1y
chr6-154675034-154675974	0.743802090002315	-0.274693742737744	0.123	0.138	1	Proliferating_NK-T	Proliferating NK-T	Post-HIV vs Post-ART_1y
chr6-166399979-166401149	0.743802101580913	0.38679322759883	0.043	0.025	1	Proliferating_NK-T	Proliferating NK-T	Post-HIV vs Post-ART_1y
chr13-24274255-24275135	0.743825362775886	0.286793999893705	0.238	0.169	1	Proliferating_NK-T	Proliferating NK-T	Post-HIV vs Post-ART_1y
chr20-62501457-62502638	0.743849832607283	-0.291669016466282	0.015	0.013	1	Proliferating_NK-T	Proliferating NK-T	Post-HIV vs Post-ART_1y
chr18-74621411-74622454	0.743850947490985	0.771556495583868	0.01	0.006	1	Proliferating_NK-T	Proliferating NK-T	Post-HIV vs Post-ART_1y
chr21-45301767-45302726	0.743853989341665	0.960279909879887	0.073	0.038	1	Proliferating_NK-T	Proliferating NK-T	Post-HIV vs Post-ART_1y
chr19-55626226-55626752	0.743858502763683	1.0907390496306	0.048	0.019	1	Proliferating_NK-T	Proliferating NK-T	Post-HIV vs Post-ART_1y
chr9-83622415-83624065	0.74387226950403	0.34758831122129	0.258	0.181	1	Proliferating_NK-T	Proliferating NK-T	Post-HIV vs Post-ART_1y
chr1-226885318-226885694	0.74387564749222	1.65202080109261	0.021	0.006	1	Proliferating_NK-T	Proliferating NK-T	Post-HIV vs Post-ART_1y
chr1-153649160-153650209	0.743888861961379	0.878323295170234	0.023	0.013	1	Proliferating_NK-T	Proliferating NK-T	Post-HIV vs Post-ART_1y
chr17-8375896-8377058	0.743900862383995	0.33592312759904	0.266	0.175	1	Proliferating_NK-T	Proliferating NK-T	Post-HIV vs Post-ART_1y
chrX-107205685-107206741	0.743930912648308	0.196160059499372	0.068	0.056	1	Proliferating_NK-T	Proliferating NK-T	Post-HIV vs Post-ART_1y
chr20-3172725-3174478	0.743938823453284	0.172270878372368	0.358	0.3	1	Proliferating_NK-T	Proliferating NK-T	Post-HIV vs Post-ART_1y
chr10-71939930-71940526	0.743951414763327	1.63225954021944	0.021	0.006	1	Proliferating_NK-T	Proliferating NK-T	Post-HIV vs Post-ART_1y
chr4-139278584-139280429	0.743967328773365	0.453868560358377	0.062	0.044	1	Proliferating_NK-T	Proliferating NK-T	Post-HIV vs Post-ART_1y
chr10-110865249-110866116	0.743981217270641	0.890372048383128	0.051	0.025	1	Proliferating_NK-T	Proliferating NK-T	Post-HIV vs Post-ART_1y
chr7-116138032-116138527	0.743986826909107	0.326920142377281	0.032	0.025	1	Proliferating_NK-T	Proliferating NK-T	Post-HIV vs Post-ART_1y
chr1-168360060-168360453	0.744014698175351	1.0176105734845	0.025	0.013	1	Proliferating_NK-T	Proliferating NK-T	Post-HIV vs Post-ART_1y
chr2-178522519-178524039	0.744022291132193	0.348785653281634	0.156	0.1	1	Proliferating_NK-T	Proliferating NK-T	Post-HIV vs Post-ART_1y
chrX-46836465-46837738	0.744050084706488	-0.0557143634357087	0.261	0.238	1	Proliferating_NK-T	Proliferating NK-T	Post-HIV vs Post-ART_1y
chr1-111496363-111496735	0.744053947275747	0.560886059013023	0.01	0.006	1	Proliferating_NK-T	Proliferating NK-T	Post-HIV vs Post-ART_1y
chr11-72143702-72144359	0.744058760914118	-0.168958699200913	0.048	0.05	1	Proliferating_NK-T	Proliferating NK-T	Post-HIV vs Post-ART_1y
chr13-46165456-46165838	0.744062846409547	-0.413541690512945	0.081	0.094	1	Proliferating_NK-T	Proliferating NK-T	Post-HIV vs Post-ART_1y
chr11-12137907-12138125	0.744071783944378	1.03521856678884	0.013	0.006	1	Proliferating_NK-T	Proliferating NK-T	Post-HIV vs Post-ART_1y
chr9-91734047-91734845	0.744079271983306	0.212187003690301	0.032	0.025	1	Proliferating_NK-T	Proliferating NK-T	Post-HIV vs Post-ART_1y
chr10-14196694-14197242	0.744108621527894	0.0947178443790015	0.028	0.025	1	Proliferating_NK-T	Proliferating NK-T	Post-HIV vs Post-ART_1y
chr3-13348584-13349432	0.744125289549261	-1.22879650638246	0.006	0.013	1	Proliferating_NK-T	Proliferating NK-T	Post-HIV vs Post-ART_1y
chr1-198678944-198680140	0.744139726582488	0.210176570235202	0.209	0.156	1	Proliferating_NK-T	Proliferating NK-T	Post-HIV vs Post-ART_1y
chr5-95835627-95836297	0.744165232261147	0.684303462274412	0.035	0.019	1	Proliferating_NK-T	Proliferating NK-T	Post-HIV vs Post-ART_1y
chr10-100006054-100006857	0.744169869730689	-0.302446654131908	0.01	0.013	1	Proliferating_NK-T	Proliferating NK-T	Post-HIV vs Post-ART_1y
chr13-110593144-110593799	0.744176874472824	0.544982455362054	0.028	0.019	1	Proliferating_NK-T	Proliferating NK-T	Post-HIV vs Post-ART_1y
chr12-51813728-51815064	0.744195096715112	0.397140669866826	0.093	0.069	1	Proliferating_NK-T	Proliferating NK-T	Post-HIV vs Post-ART_1y
chr11-71911673-71911938	0.744211207852801	-0.735675162969876	0.007	0.013	1	Proliferating_NK-T	Proliferating NK-T	Post-HIV vs Post-ART_1y
chrX-46911958-46913454	0.744223053235087	0.53710518887764	0.063	0.038	1	Proliferating_NK-T	Proliferating NK-T	Post-HIV vs Post-ART_1y
chr19-38929871-38931422	0.744244673610997	0.0853571910385121	0.554	0.469	1	Proliferating_NK-T	Proliferating NK-T	Post-HIV vs Post-ART_1y
chr20-25346215-25346879	0.744279650937773	-0.0620264305152283	0.015	0.013	1	Proliferating_NK-T	Proliferating NK-T	Post-HIV vs Post-ART_1y
chr5-54243341-54243795	0.744293182374398	0.206383189155925	0.015	0.013	1	Proliferating_NK-T	Proliferating NK-T	Post-HIV vs Post-ART_1y
chr4-89023736-89024407	0.744310172820754	-0.293244028595629	0.025	0.031	1	Proliferating_NK-T	Proliferating NK-T	Post-HIV vs Post-ART_1y
chr19-48746561-48747416	0.744311230187383	-0.0953609481117939	0.041	0.038	1	Proliferating_NK-T	Proliferating NK-T	Post-HIV vs Post-ART_1y
chr2-199458292-199460004	0.744312707089075	0.26789719413689	0.082	0.062	1	Proliferating_NK-T	Proliferating NK-T	Post-HIV vs Post-ART_1y
chr17-50272793-50273551	0.744335454098589	0.594516668714025	0.09	0.056	1	Proliferating_NK-T	Proliferating NK-T	Post-HIV vs Post-ART_1y
chr6-30006106-30007696	0.744338842728312	0.0127140526463996	0.041	0.038	1	Proliferating_NK-T	Proliferating NK-T	Post-HIV vs Post-ART_1y
chr12-104253155-104253754	0.744343066822497	0.315260525969443	0.016	0.013	1	Proliferating_NK-T	Proliferating NK-T	Post-HIV vs Post-ART_1y
chr7-30726452-30727857	0.744348946311618	-0.499695558279316	0.056	0.075	1	Proliferating_NK-T	Proliferating NK-T	Post-HIV vs Post-ART_1y
chr6-25130252-25131182	0.744380172209877	1.04893735652515	0.013	0.006	1	Proliferating_NK-T	Proliferating NK-T	Post-HIV vs Post-ART_1y
chr9-113219080-113221872	0.744381404280826	0.0935580682473928	0.465	0.406	1	Proliferating_NK-T	Proliferating NK-T	Post-HIV vs Post-ART_1y
chr10-93502811-93503462	0.744381589487917	0.244824260546752	0.016	0.013	1	Proliferating_NK-T	Proliferating NK-T	Post-HIV vs Post-ART_1y
chr22-43142580-43143632	0.744381948792288	0.312603200026566	0.25	0.188	1	Proliferating_NK-T	Proliferating NK-T	Post-HIV vs Post-ART_1y
chr2-196925668-196928094	0.744391886336002	0.181837439166367	0.267	0.206	1	Proliferating_NK-T	Proliferating NK-T	Post-HIV vs Post-ART_1y
chr2-84925270-84927304	0.74439987359855	0.346730714534275	0.394	0.275	1	Proliferating_NK-T	Proliferating NK-T	Post-HIV vs Post-ART_1y
chr21-5101587-5102084	0.744408019410154	-0.00299300306444072	0.054	0.05	1	Proliferating_NK-T	Proliferating NK-T	Post-HIV vs Post-ART_1y
chr5-119274614-119275063	0.744408217836775	2.14173046273355	0.032	0.006	1	Proliferating_NK-T	Proliferating NK-T	Post-HIV vs Post-ART_1y
chr17-75854686-75856364	0.744426846482966	0.0249308978952991	0.546	0.494	1	Proliferating_NK-T	Proliferating NK-T	Post-HIV vs Post-ART_1y
chr10-71767041-71767520	0.744449999045624	0.131338893186596	0.081	0.075	1	Proliferating_NK-T	Proliferating NK-T	Post-HIV vs Post-ART_1y
chr6-87670473-87670966	0.744451970737118	1.31998395732356	0.016	0.006	1	Proliferating_NK-T	Proliferating NK-T	Post-HIV vs Post-ART_1y
chr2-25825080-25825571	0.744469011555992	-0.00329900996891919	0.048	0.044	1	Proliferating_NK-T	Proliferating NK-T	Post-HIV vs Post-ART_1y
chr19-48713078-48714724	0.74447439978191	-0.1060611232636	0.467	0.431	1	Proliferating_NK-T	Proliferating NK-T	Post-HIV vs Post-ART_1y
chr3-43388899-43390499	0.744481335100942	0.157080177719725	0.153	0.125	1	Proliferating_NK-T	Proliferating NK-T	Post-HIV vs Post-ART_1y
chr19-33777359-33778569	0.744497060226965	0.213645446310957	0.138	0.1	1	Proliferating_NK-T	Proliferating NK-T	Post-HIV vs Post-ART_1y
chr2-38370287-38370941	0.744532027487133	0.556569758105167	0.019	0.013	1	Proliferating_NK-T	Proliferating NK-T	Post-HIV vs Post-ART_1y
chr12-47743886-47744314	0.74453985793988	1.14344537668733	0.015	0.006	1	Proliferating_NK-T	Proliferating NK-T	Post-HIV vs Post-ART_1y
chr16-85988710-85989231	0.744541898077094	-0.799875355871898	0.007	0.013	1	Proliferating_NK-T	Proliferating NK-T	Post-HIV vs Post-ART_1y
chr1-225777072-225778445	0.744550979391589	0.0331507858382227	0.46	0.419	1	Proliferating_NK-T	Proliferating NK-T	Post-HIV vs Post-ART_1y
chr1-28196757-28197377	0.744571457594108	0.930714802022581	0.013	0.006	1	Proliferating_NK-T	Proliferating NK-T	Post-HIV vs Post-ART_1y
chr3-152258303-152258944	0.744574518371616	0.285524184322165	0.095	0.062	1	Proliferating_NK-T	Proliferating NK-T	Post-HIV vs Post-ART_1y
chr2-54704355-54705020	0.744577277447332	-0.380423266750169	0.021	0.025	1	Proliferating_NK-T	Proliferating NK-T	Post-HIV vs Post-ART_1y
chr3-183515955-183516753	0.744577742271863	0.0751831771543716	0.044	0.038	1	Proliferating_NK-T	Proliferating NK-T	Post-HIV vs Post-ART_1y
chr2-235670528-235671477	0.744582818592276	0.127526730073058	0.013	0.013	1	Proliferating_NK-T	Proliferating NK-T	Post-HIV vs Post-ART_1y
chr6-255005-256058	0.74458505017003	0.906906295462537	0.046	0.025	1	Proliferating_NK-T	Proliferating NK-T	Post-HIV vs Post-ART_1y
chr12-122030143-122030617	0.744588965217093	1.28629388200821	0.018	0.006	1	Proliferating_NK-T	Proliferating NK-T	Post-HIV vs Post-ART_1y
chr1-168408692-168409258	0.744614880824743	-0.367318644371067	0.068	0.081	1	Proliferating_NK-T	Proliferating NK-T	Post-HIV vs Post-ART_1y
chr10-20128464-20129281	0.744629911295336	-2.92453305877338	0.001	0.013	1	Proliferating_NK-T	Proliferating NK-T	Post-HIV vs Post-ART_1y
chr21-36384845-36386016	0.744632235603404	0.136532857833439	0.311	0.256	1	Proliferating_NK-T	Proliferating NK-T	Post-HIV vs Post-ART_1y
chr15-52261363-52262224	0.744650392353554	-0.217345587788616	0.034	0.038	1	Proliferating_NK-T	Proliferating NK-T	Post-HIV vs Post-ART_1y
chr3-50140265-50140533	0.744656462062857	-0.158531526720492	0.012	0.013	1	Proliferating_NK-T	Proliferating NK-T	Post-HIV vs Post-ART_1y
chr3-48446019-48447227	0.744666167453126	0.127668390874801	0.31	0.244	1	Proliferating_NK-T	Proliferating NK-T	Post-HIV vs Post-ART_1y
chr5-145834673-145835866	0.744676682765874	0.118464718048697	0.104	0.081	1	Proliferating_NK-T	Proliferating NK-T	Post-HIV vs Post-ART_1y
chr7-106766814-106768779	0.744683754410806	0.390354482756506	0.029	0.019	1	Proliferating_NK-T	Proliferating NK-T	Post-HIV vs Post-ART_1y
chr10-110535624-110536769	0.744696086037497	-0.332569862359209	0.07	0.081	1	Proliferating_NK-T	Proliferating NK-T	Post-HIV vs Post-ART_1y
chr8-102404559-102405060	0.744706464096758	-0.0816657438315809	0.013	0.013	1	Proliferating_NK-T	Proliferating NK-T	Post-HIV vs Post-ART_1y
chr21-35172073-35172535	0.744724030927099	-0.211823149217609	0.016	0.019	1	Proliferating_NK-T	Proliferating NK-T	Post-HIV vs Post-ART_1y
chr2-203225173-203225783	0.744731728376893	0.47098128516513	0.037	0.025	1	Proliferating_NK-T	Proliferating NK-T	Post-HIV vs Post-ART_1y
chr1-51442049-51442921	0.744755677821125	1.09289467519321	0.056	0.025	1	Proliferating_NK-T	Proliferating NK-T	Post-HIV vs Post-ART_1y
chr3-194686731-194688595	0.744790901747497	0.371321089753913	0.148	0.106	1	Proliferating_NK-T	Proliferating NK-T	Post-HIV vs Post-ART_1y
chr14-24365566-24367681	0.744793739441304	0.448722063872515	0.068	0.044	1	Proliferating_NK-T	Proliferating NK-T	Post-HIV vs Post-ART_1y
chr3-139934556-139935674	0.744810153017025	-0.109446972408063	0.037	0.038	1	Proliferating_NK-T	Proliferating NK-T	Post-HIV vs Post-ART_1y
chr1-235513275-235514081	0.744815763920259	0.571038725307464	0.038	0.025	1	Proliferating_NK-T	Proliferating NK-T	Post-HIV vs Post-ART_1y
chr17-46135728-46136512	0.744816502550471	-0.266316106443275	0.029	0.031	1	Proliferating_NK-T	Proliferating NK-T	Post-HIV vs Post-ART_1y
chr18-9147491-9148263	0.744840515144525	0.473589670281253	0.047	0.031	1	Proliferating_NK-T	Proliferating NK-T	Post-HIV vs Post-ART_1y
chr11-65403195-65404612	0.744849474525657	0.302608786821972	0.018	0.013	1	Proliferating_NK-T	Proliferating NK-T	Post-HIV vs Post-ART_1y
chr2-98012388-98013095	0.744873242113104	0.610559116817235	0.018	0.013	1	Proliferating_NK-T	Proliferating NK-T	Post-HIV vs Post-ART_1y
chr2-231123259-231123901	0.744879787998258	-1.56497723822897	0.004	0.013	1	Proliferating_NK-T	Proliferating NK-T	Post-HIV vs Post-ART_1y
chr4-121707379-121707602	0.744880727118011	0.537249968735708	0.037	0.025	1	Proliferating_NK-T	Proliferating NK-T	Post-HIV vs Post-ART_1y
chr13-52127600-52129277	0.744882764519166	-0.110532725861183	0.093	0.088	1	Proliferating_NK-T	Proliferating NK-T	Post-HIV vs Post-ART_1y
chr2-175154342-175154934	0.744897478020939	0.422326626960148	0.053	0.038	1	Proliferating_NK-T	Proliferating NK-T	Post-HIV vs Post-ART_1y
chr1-150620966-150621832	0.744916561402233	0.229628380737444	0.051	0.038	1	Proliferating_NK-T	Proliferating NK-T	Post-HIV vs Post-ART_1y
chr11-48012952-48013913	0.744917316051071	0.0786634203801502	0.159	0.138	1	Proliferating_NK-T	Proliferating NK-T	Post-HIV vs Post-ART_1y
chr3-115169861-115170098	0.744922202117652	0.31288139544419	0.01	0.006	1	Proliferating_NK-T	Proliferating NK-T	Post-HIV vs Post-ART_1y
chr4-173359447-173359764	0.744927836127504	-0.714623391486861	0.012	0.019	1	Proliferating_NK-T	Proliferating NK-T	Post-HIV vs Post-ART_1y
chr1-22104464-22105927	0.74493065554584	0.419695131711625	0.157	0.112	1	Proliferating_NK-T	Proliferating NK-T	Post-HIV vs Post-ART_1y
chr2-95345223-95346592	0.744970537470035	0.632013159000589	0.065	0.038	1	Proliferating_NK-T	Proliferating NK-T	Post-HIV vs Post-ART_1y
chr11-63832228-63832687	0.744972890423974	1.2811682291459	0.015	0.006	1	Proliferating_NK-T	Proliferating NK-T	Post-HIV vs Post-ART_1y
chr13-30121637-30122001	0.74497558912071	1.30873453939454	0.015	0.006	1	Proliferating_NK-T	Proliferating NK-T	Post-HIV vs Post-ART_1y
chrX-47232603-47233982	0.744982579948158	0.172617744885617	0.377	0.312	1	Proliferating_NK-T	Proliferating NK-T	Post-HIV vs Post-ART_1y
chr15-22253586-22254960	0.744989502725842	0.304044222329424	0.159	0.119	1	Proliferating_NK-T	Proliferating NK-T	Post-HIV vs Post-ART_1y
chr16-27426098-27427330	0.744998972044699	0.053261655206186	0.125	0.106	1	Proliferating_NK-T	Proliferating NK-T	Post-HIV vs Post-ART_1y
chr3-148990184-148990728	0.745077587408715	1.23793576391477	0.013	0.006	1	Proliferating_NK-T	Proliferating NK-T	Post-HIV vs Post-ART_1y
chr16-9134642-9135094	0.745121072243584	0.366175251056982	0.038	0.025	1	Proliferating_NK-T	Proliferating NK-T	Post-HIV vs Post-ART_1y
chr2-46177231-46177975	0.745131894997342	0.0436701609180719	0.05	0.044	1	Proliferating_NK-T	Proliferating NK-T	Post-HIV vs Post-ART_1y
chr12-54579192-54580059	0.745161987070607	0.371920725573334	0.082	0.056	1	Proliferating_NK-T	Proliferating NK-T	Post-HIV vs Post-ART_1y
chr17-48884338-48885182	0.745164962782203	0.192111901738185	0.043	0.031	1	Proliferating_NK-T	Proliferating NK-T	Post-HIV vs Post-ART_1y
chr12-116066451-116066984	0.745166174830612	0.524897077445845	0.038	0.025	1	Proliferating_NK-T	Proliferating NK-T	Post-HIV vs Post-ART_1y
chr3-177361110-177361790	0.745171028733238	-0.522589746244534	0.028	0.038	1	Proliferating_NK-T	Proliferating NK-T	Post-HIV vs Post-ART_1y
chr11-47983427-47983683	0.745179436571843	0.603531475918855	0.028	0.019	1	Proliferating_NK-T	Proliferating NK-T	Post-HIV vs Post-ART_1y
chr7-73399190-73399787	0.745191365872394	0.491702416855798	0.029	0.019	1	Proliferating_NK-T	Proliferating NK-T	Post-HIV vs Post-ART_1y
chr1-66760750-66761654	0.745220722501872	-0.713431838604387	0.007	0.013	1	Proliferating_NK-T	Proliferating NK-T	Post-HIV vs Post-ART_1y
chr1-58545568-58547057	0.745224434940162	-0.00408717634119005	0.457	0.4	1	Proliferating_NK-T	Proliferating NK-T	Post-HIV vs Post-ART_1y
chr9-93466635-93467264	0.745233108768371	-0.118552679900798	0.026	0.025	1	Proliferating_NK-T	Proliferating NK-T	Post-HIV vs Post-ART_1y
chr8-143383100-143383935	0.745243998294043	-0.12527839724942	0.112	0.112	1	Proliferating_NK-T	Proliferating NK-T	Post-HIV vs Post-ART_1y
chr7-139828588-139830172	0.745271882593826	-0.8169620718253	0.007	0.013	1	Proliferating_NK-T	Proliferating NK-T	Post-HIV vs Post-ART_1y
chr1-31879865-31880562	0.745275345318067	0.288529837461576	0.023	0.019	1	Proliferating_NK-T	Proliferating NK-T	Post-HIV vs Post-ART_1y
chr18-49170790-49171747	0.745291455648929	-0.100671901963817	0.013	0.013	1	Proliferating_NK-T	Proliferating NK-T	Post-HIV vs Post-ART_1y
chr8-96261094-96263756	0.745295211466726	0.0106779808224017	0.445	0.394	1	Proliferating_NK-T	Proliferating NK-T	Post-HIV vs Post-ART_1y
chr18-62585868-62586483	0.745318215599603	0.588997961154004	0.028	0.019	1	Proliferating_NK-T	Proliferating NK-T	Post-HIV vs Post-ART_1y
chr22-43995612-43996789	0.745331307551002	0.414701415485736	0.088	0.062	1	Proliferating_NK-T	Proliferating NK-T	Post-HIV vs Post-ART_1y
chr15-89364171-89364618	0.745341165282972	-0.127759956282521	0.012	0.013	1	Proliferating_NK-T	Proliferating NK-T	Post-HIV vs Post-ART_1y
chr7-45135800-45136526	0.74536256670361	0.310871796034364	0.085	0.062	1	Proliferating_NK-T	Proliferating NK-T	Post-HIV vs Post-ART_1y
chr19-49499830-49501422	0.745399909763985	0.29755866197749	0.508	0.381	1	Proliferating_NK-T	Proliferating NK-T	Post-HIV vs Post-ART_1y
chr16-57090296-57090728	0.745407041614123	0.126483251963637	0.015	0.013	1	Proliferating_NK-T	Proliferating NK-T	Post-HIV vs Post-ART_1y
chr19-44710243-44710779	0.745414365326191	0.663589974357117	0.01	0.006	1	Proliferating_NK-T	Proliferating NK-T	Post-HIV vs Post-ART_1y
chr2-216057359-216058412	0.745418331636538	-0.0847615268332003	0.088	0.088	1	Proliferating_NK-T	Proliferating NK-T	Post-HIV vs Post-ART_1y
chr1-206786215-206786843	0.745420875529659	0.524054838444209	0.07	0.044	1	Proliferating_NK-T	Proliferating NK-T	Post-HIV vs Post-ART_1y
chr19-5794149-5794370	0.745454984833907	0.184740111378329	0.022	0.019	1	Proliferating_NK-T	Proliferating NK-T	Post-HIV vs Post-ART_1y
chr1-32215291-32216094	0.745488488171449	0.354714256537144	0.047	0.031	1	Proliferating_NK-T	Proliferating NK-T	Post-HIV vs Post-ART_1y
chr2-8544599-8545572	0.745494194727007	0.247989386786269	0.172	0.131	1	Proliferating_NK-T	Proliferating NK-T	Post-HIV vs Post-ART_1y
chr20-3076833-3078004	0.74550652486978	0.634988214934635	0.032	0.019	1	Proliferating_NK-T	Proliferating NK-T	Post-HIV vs Post-ART_1y
chr14-72943848-72944695	0.745517597348832	0.903502570260421	0.012	0.006	1	Proliferating_NK-T	Proliferating NK-T	Post-HIV vs Post-ART_1y
chr3-197186752-197187346	0.745526102515062	1.03271083674443	0.013	0.006	1	Proliferating_NK-T	Proliferating NK-T	Post-HIV vs Post-ART_1y
chr17-58082594-58084959	0.74554380480815	0.102222030777944	0.358	0.306	1	Proliferating_NK-T	Proliferating NK-T	Post-HIV vs Post-ART_1y
chr2-38831917-38832496	0.74555181534069	-0.422243692708422	0.01	0.013	1	Proliferating_NK-T	Proliferating NK-T	Post-HIV vs Post-ART_1y
chr9-99296211-99297015	0.745564079229349	0.837434999558239	0.013	0.006	1	Proliferating_NK-T	Proliferating NK-T	Post-HIV vs Post-ART_1y
chr17-65029411-65030125	0.745581570621313	-0.414512474781446	0.01	0.013	1	Proliferating_NK-T	Proliferating NK-T	Post-HIV vs Post-ART_1y
chr6-27096676-27097397	0.745611149883209	-0.222539182384589	0.029	0.031	1	Proliferating_NK-T	Proliferating NK-T	Post-HIV vs Post-ART_1y
chr12-68289884-68290547	0.745641737379352	-0.176536709482432	0.041	0.044	1	Proliferating_NK-T	Proliferating NK-T	Post-HIV vs Post-ART_1y
chr2-203880153-203880989	0.745685459541372	0.730093167233049	0.032	0.019	1	Proliferating_NK-T	Proliferating NK-T	Post-HIV vs Post-ART_1y
chr11-119584018-119585409	0.745686996045338	1.12095468572868	0.016	0.006	1	Proliferating_NK-T	Proliferating NK-T	Post-HIV vs Post-ART_1y
chr5-52948031-52948864	0.745697384659387	0.490138655003753	0.069	0.044	1	Proliferating_NK-T	Proliferating NK-T	Post-HIV vs Post-ART_1y
chr19-17671567-17672243	0.745709013994355	0.693896415302507	0.023	0.013	1	Proliferating_NK-T	Proliferating NK-T	Post-HIV vs Post-ART_1y
chrX-41353413-41353895	0.745718641896182	-0.00848068824062542	0.022	0.019	1	Proliferating_NK-T	Proliferating NK-T	Post-HIV vs Post-ART_1y
chr20-10426789-10427409	0.745746948889809	-1.00623683025854	0.018	0.031	1	Proliferating_NK-T	Proliferating NK-T	Post-HIV vs Post-ART_1y
chr2-169131525-169132284	0.745756986038338	0.45128448311982	0.047	0.031	1	Proliferating_NK-T	Proliferating NK-T	Post-HIV vs Post-ART_1y
chr12-68222900-68223519	0.745769899780506	-0.00434673018816478	0.088	0.081	1	Proliferating_NK-T	Proliferating NK-T	Post-HIV vs Post-ART_1y
chr6-36601667-36602288	0.745775135730315	0.636464943891957	0.047	0.031	1	Proliferating_NK-T	Proliferating NK-T	Post-HIV vs Post-ART_1y
chr1-12265736-12266546	0.745776756861969	0.265501212345834	0.023	0.019	1	Proliferating_NK-T	Proliferating NK-T	Post-HIV vs Post-ART_1y
chr17-75316543-75316804	0.745779385042063	0.884086742866779	0.012	0.006	1	Proliferating_NK-T	Proliferating NK-T	Post-HIV vs Post-ART_1y
chr8-30727072-30728201	0.745812030561941	-0.00567501137104953	0.37	0.331	1	Proliferating_NK-T	Proliferating NK-T	Post-HIV vs Post-ART_1y
chr1-236393797-236394304	0.745877470877114	0.498236553219887	0.029	0.019	1	Proliferating_NK-T	Proliferating NK-T	Post-HIV vs Post-ART_1y
chr7-45132627-45133054	0.745884638302035	-0.335589233606064	0.01	0.013	1	Proliferating_NK-T	Proliferating NK-T	Post-HIV vs Post-ART_1y
chr9-89999190-90000295	0.745892034575818	0.592948091834065	0.093	0.056	1	Proliferating_NK-T	Proliferating NK-T	Post-HIV vs Post-ART_1y
chr19-1795623-1796398	0.745905757316536	0.5837164535304	0.059	0.038	1	Proliferating_NK-T	Proliferating NK-T	Post-HIV vs Post-ART_1y
chr1-32520093-32521279	0.745917883716983	0.163909100946814	0.122	0.1	1	Proliferating_NK-T	Proliferating NK-T	Post-HIV vs Post-ART_1y
chr20-57432564-57434262	0.74594161978689	0.254282015086991	0.185	0.138	1	Proliferating_NK-T	Proliferating NK-T	Post-HIV vs Post-ART_1y
chr20-34215673-34216439	0.745970297513507	0.00590349639971599	0.032	0.031	1	Proliferating_NK-T	Proliferating NK-T	Post-HIV vs Post-ART_1y
chr3-133441484-133442493	0.745971920689921	0.27484859504411	0.056	0.044	1	Proliferating_NK-T	Proliferating NK-T	Post-HIV vs Post-ART_1y
chr22-44030759-44031678	0.746003173664103	0.0640584658908514	0.019	0.019	1	Proliferating_NK-T	Proliferating NK-T	Post-HIV vs Post-ART_1y
chr2-20051087-20052264	0.746014975344859	0.140963368205961	0.449	0.375	1	Proliferating_NK-T	Proliferating NK-T	Post-HIV vs Post-ART_1y
chr1-201739421-201740988	0.746028606022317	1.39081194909574	0.018	0.006	1	Proliferating_NK-T	Proliferating NK-T	Post-HIV vs Post-ART_1y
chr3-56799254-56799728	0.746041684649852	0.459600262929964	0.11	0.069	1	Proliferating_NK-T	Proliferating NK-T	Post-HIV vs Post-ART_1y
chr22-49815673-49816078	0.746042433073347	1.41572123230362	0.018	0.006	1	Proliferating_NK-T	Proliferating NK-T	Post-HIV vs Post-ART_1y
chr8-125296325-125296784	0.746064984908243	0.787279403142981	0.01	0.006	1	Proliferating_NK-T	Proliferating NK-T	Post-HIV vs Post-ART_1y
chr1-231020018-231021014	0.746077103014017	-0.150722740492319	0.012	0.013	1	Proliferating_NK-T	Proliferating NK-T	Post-HIV vs Post-ART_1y
chr1-172894385-172895534	0.746083635898076	0.390358882308464	0.112	0.075	1	Proliferating_NK-T	Proliferating NK-T	Post-HIV vs Post-ART_1y
chr15-92911468-92911980	0.746085447258146	0.107822514185505	0.015	0.013	1	Proliferating_NK-T	Proliferating NK-T	Post-HIV vs Post-ART_1y
chr1-201028096-201028730	0.746110278779913	-0.484707568542528	0.009	0.013	1	Proliferating_NK-T	Proliferating NK-T	Post-HIV vs Post-ART_1y
chr15-77634301-77634919	0.746118145244901	0.552482165156658	0.019	0.013	1	Proliferating_NK-T	Proliferating NK-T	Post-HIV vs Post-ART_1y
chr5-157225830-157226168	0.746131000329951	-0.0899167154609701	0.019	0.019	1	Proliferating_NK-T	Proliferating NK-T	Post-HIV vs Post-ART_1y
chr12-96433592-96434803	0.746136068858384	-0.0336090939115592	0.154	0.138	1	Proliferating_NK-T	Proliferating NK-T	Post-HIV vs Post-ART_1y
chrX-135051131-135052536	0.746148090656662	-0.069195361806031	0.134	0.125	1	Proliferating_NK-T	Proliferating NK-T	Post-HIV vs Post-ART_1y
chr4-73653481-73654009	0.746148498778602	1.33379979731752	0.031	0.013	1	Proliferating_NK-T	Proliferating NK-T	Post-HIV vs Post-ART_1y
chr8-27408203-27409387	0.746169862766308	0.0646955538334035	0.022	0.019	1	Proliferating_NK-T	Proliferating NK-T	Post-HIV vs Post-ART_1y
chr2-218166477-218167157	0.746185243047686	0.0877043664006898	0.053	0.044	1	Proliferating_NK-T	Proliferating NK-T	Post-HIV vs Post-ART_1y
chr13-26253344-26255215	0.74622430426103	0.109628500200078	0.32	0.275	1	Proliferating_NK-T	Proliferating NK-T	Post-HIV vs Post-ART_1y
chr6-24940304-24940624	0.746233307613617	-0.48921585258686	0.009	0.013	1	Proliferating_NK-T	Proliferating NK-T	Post-HIV vs Post-ART_1y
chr6-158798387-158798781	0.746246217328855	-0.147660837177678	0.012	0.013	1	Proliferating_NK-T	Proliferating NK-T	Post-HIV vs Post-ART_1y
chr1-120941838-120942835	0.746270195227282	0.367913054579172	0.186	0.131	1	Proliferating_NK-T	Proliferating NK-T	Post-HIV vs Post-ART_1y
chr5-38265607-38265865	0.746275634850979	1.04121772303845	0.013	0.006	1	Proliferating_NK-T	Proliferating NK-T	Post-HIV vs Post-ART_1y
chr12-104671060-104672117	0.746282589868252	0.14665938520477	0.209	0.169	1	Proliferating_NK-T	Proliferating NK-T	Post-HIV vs Post-ART_1y
chr11-123303617-123303920	0.746306391586443	0.975428386797838	0.013	0.006	1	Proliferating_NK-T	Proliferating NK-T	Post-HIV vs Post-ART_1y
chrX-17788092-17788772	0.746328054108619	1.23909835776448	0.015	0.006	1	Proliferating_NK-T	Proliferating NK-T	Post-HIV vs Post-ART_1y
chr3-48518619-48519573	0.746332994599374	1.45709332039267	0.016	0.006	1	Proliferating_NK-T	Proliferating NK-T	Post-HIV vs Post-ART_1y
chr9-129624732-129625247	0.746333193359068	0.471623603708714	0.056	0.038	1	Proliferating_NK-T	Proliferating NK-T	Post-HIV vs Post-ART_1y
chr4-6986193-6987853	0.746354673825213	-0.000741527328384062	0.408	0.375	1	Proliferating_NK-T	Proliferating NK-T	Post-HIV vs Post-ART_1y
chr1-165924548-165925029	0.746389639346475	-0.0905078395016914	0.018	0.019	1	Proliferating_NK-T	Proliferating NK-T	Post-HIV vs Post-ART_1y
chr19-1449854-1450351	0.746393146961737	0.519868888636166	0.066	0.038	1	Proliferating_NK-T	Proliferating NK-T	Post-HIV vs Post-ART_1y
chr16-11114358-11115237	0.746485684706356	0.324303137705578	0.037	0.025	1	Proliferating_NK-T	Proliferating NK-T	Post-HIV vs Post-ART_1y
chr3-122085358-122086522	0.746530539523624	0.286273460604644	0.016	0.013	1	Proliferating_NK-T	Proliferating NK-T	Post-HIV vs Post-ART_1y
chr12-10027231-10028182	0.74653840332838	-1.43532591262802	0.004	0.013	1	Proliferating_NK-T	Proliferating NK-T	Post-HIV vs Post-ART_1y
chr21-44800886-44802664	0.746541076317043	0.0721503445594103	0.3	0.244	1	Proliferating_NK-T	Proliferating NK-T	Post-HIV vs Post-ART_1y
chr1-12658238-12659355	0.746585238551805	0.525014463152089	0.04	0.025	1	Proliferating_NK-T	Proliferating NK-T	Post-HIV vs Post-ART_1y
chr2-74526230-74526654	0.746589886953536	0.481102016417544	0.029	0.019	1	Proliferating_NK-T	Proliferating NK-T	Post-HIV vs Post-ART_1y
chr7-74067426-74068496	0.746591308610789	-0.0209218109238967	0.153	0.144	1	Proliferating_NK-T	Proliferating NK-T	Post-HIV vs Post-ART_1y
chr1-207070625-207071869	0.746602702601485	0.124537743023097	0.015	0.013	1	Proliferating_NK-T	Proliferating NK-T	Post-HIV vs Post-ART_1y
chr1-31955790-31956596	0.746622030083042	0.481428181168143	0.094	0.062	1	Proliferating_NK-T	Proliferating NK-T	Post-HIV vs Post-ART_1y
chr16-3173781-3174506	0.746648064689933	0.387447728035406	0.028	0.019	1	Proliferating_NK-T	Proliferating NK-T	Post-HIV vs Post-ART_1y
chr11-96426316-96427306	0.746681366445912	-0.561399310122757	0.022	0.031	1	Proliferating_NK-T	Proliferating NK-T	Post-HIV vs Post-ART_1y
chr1-1374528-1375739	0.74670794465819	0.203425231923344	0.435	0.35	1	Proliferating_NK-T	Proliferating NK-T	Post-HIV vs Post-ART_1y
chr3-43769130-43770452	0.746712974373634	0.0989608244156801	0.031	0.025	1	Proliferating_NK-T	Proliferating NK-T	Post-HIV vs Post-ART_1y
chr6-16236375-16237113	0.74671349803062	-0.133012682641823	0.021	0.019	1	Proliferating_NK-T	Proliferating NK-T	Post-HIV vs Post-ART_1y
chr7-33932747-33933241	0.746720292398778	-0.368837002780872	0.015	0.019	1	Proliferating_NK-T	Proliferating NK-T	Post-HIV vs Post-ART_1y
chr21-14602320-14602956	0.746741667661383	-0.105657246021523	0.019	0.019	1	Proliferating_NK-T	Proliferating NK-T	Post-HIV vs Post-ART_1y
chr14-74573707-74574507	0.746753636082731	0.954153418822877	0.098	0.05	1	Proliferating_NK-T	Proliferating NK-T	Post-HIV vs Post-ART_1y
chr6-28865790-28867126	0.746759004664717	0.108188104851092	0.214	0.169	1	Proliferating_NK-T	Proliferating NK-T	Post-HIV vs Post-ART_1y
chr8-22047498-22048580	0.746780879258479	-0.674602909731744	0.01	0.013	1	Proliferating_NK-T	Proliferating NK-T	Post-HIV vs Post-ART_1y
chr11-12189408-12190077	0.746785434843654	0.451092901589609	0.026	0.019	1	Proliferating_NK-T	Proliferating NK-T	Post-HIV vs Post-ART_1y
chr7-6080510-6081860	0.746803553997974	-0.0699719453201819	0.449	0.419	1	Proliferating_NK-T	Proliferating NK-T	Post-HIV vs Post-ART_1y
chr8-58145328-58146396	0.746814263913987	-0.603766539778474	0.023	0.031	1	Proliferating_NK-T	Proliferating NK-T	Post-HIV vs Post-ART_1y
chr17-40027658-40027946	0.746820220606973	0.731649771078082	0.012	0.006	1	Proliferating_NK-T	Proliferating NK-T	Post-HIV vs Post-ART_1y
chr20-50129993-50130284	0.746846366182096	0.275663249000097	0.01	0.006	1	Proliferating_NK-T	Proliferating NK-T	Post-HIV vs Post-ART_1y
chr7-157432313-157433388	0.746881404367715	-0.466278340403675	0.035	0.044	1	Proliferating_NK-T	Proliferating NK-T	Post-HIV vs Post-ART_1y
chr1-107936388-107937501	0.746889063294873	0.14862311301642	0.162	0.131	1	Proliferating_NK-T	Proliferating NK-T	Post-HIV vs Post-ART_1y
chr8-133025804-133027077	0.746902905718087	0.364863702332226	0.026	0.019	1	Proliferating_NK-T	Proliferating NK-T	Post-HIV vs Post-ART_1y
chr2-222312204-222312677	0.746906404415494	1.53326763115457	0.016	0.006	1	Proliferating_NK-T	Proliferating NK-T	Post-HIV vs Post-ART_1y
chr3-50449746-50451183	0.746917210279382	0.154326431211576	0.095	0.075	1	Proliferating_NK-T	Proliferating NK-T	Post-HIV vs Post-ART_1y
chr3-14508562-14509592	0.746940678281898	0.0954788653494769	0.035	0.031	1	Proliferating_NK-T	Proliferating NK-T	Post-HIV vs Post-ART_1y
chr2-202588331-202589167	0.746955408142791	-0.100382433887293	0.056	0.056	1	Proliferating_NK-T	Proliferating NK-T	Post-HIV vs Post-ART_1y
chr12-10392302-10393003	0.74695607708366	-0.01700980621123	0.097	0.094	1	Proliferating_NK-T	Proliferating NK-T	Post-HIV vs Post-ART_1y
chr7-102715720-102716068	0.746962322659295	0.393246130743054	0.046	0.031	1	Proliferating_NK-T	Proliferating NK-T	Post-HIV vs Post-ART_1y
chr5-91279434-91280997	0.746977685729654	-0.0721335930376756	0.182	0.162	1	Proliferating_NK-T	Proliferating NK-T	Post-HIV vs Post-ART_1y
chr11-44591203-44592800	0.746980465694478	-0.862763608589605	0.015	0.025	1	Proliferating_NK-T	Proliferating NK-T	Post-HIV vs Post-ART_1y
chr14-103480336-103481242	0.747023285004514	-1.10505156270901	0.006	0.013	1	Proliferating_NK-T	Proliferating NK-T	Post-HIV vs Post-ART_1y
chr1-151924990-151925603	0.747027827970345	0.105434952853614	0.013	0.013	1	Proliferating_NK-T	Proliferating NK-T	Post-HIV vs Post-ART_1y
chr18-48939758-48940041	0.747028322982132	0.253069735705696	0.028	0.019	1	Proliferating_NK-T	Proliferating NK-T	Post-HIV vs Post-ART_1y
chr5-44875577-44876217	0.747031452697079	1.40783703940924	0.021	0.006	1	Proliferating_NK-T	Proliferating NK-T	Post-HIV vs Post-ART_1y
chr7-101289660-101290742	0.747046721550738	-0.68018640392454	0.035	0.05	1	Proliferating_NK-T	Proliferating NK-T	Post-HIV vs Post-ART_1y
chr6-105808907-105809461	0.747060782102606	-0.558855726522925	0.015	0.019	1	Proliferating_NK-T	Proliferating NK-T	Post-HIV vs Post-ART_1y
chr6-132812747-132815128	0.747068081759097	0.105061261594744	0.514	0.431	1	Proliferating_NK-T	Proliferating NK-T	Post-HIV vs Post-ART_1y
chr18-77650653-77651120	0.747091171212857	0.916790903834307	0.013	0.006	1	Proliferating_NK-T	Proliferating NK-T	Post-HIV vs Post-ART_1y
chr6-158167109-158168938	0.747094248791203	-0.0294274043440672	0.391	0.35	1	Proliferating_NK-T	Proliferating NK-T	Post-HIV vs Post-ART_1y
chr13-111066539-111068080	0.747146870849578	0.730740676386818	0.054	0.031	1	Proliferating_NK-T	Proliferating NK-T	Post-HIV vs Post-ART_1y
chr1-162565557-162565760	0.747172729416586	0.228303463971916	0.015	0.013	1	Proliferating_NK-T	Proliferating NK-T	Post-HIV vs Post-ART_1y
chr8-65834415-65834893	0.747178604389988	-0.0786085336557529	0.05	0.05	1	Proliferating_NK-T	Proliferating NK-T	Post-HIV vs Post-ART_1y
chr8-80029400-80030534	0.747185709613809	-0.073600219497702	0.379	0.356	1	Proliferating_NK-T	Proliferating NK-T	Post-HIV vs Post-ART_1y
chr19-40424842-40426296	0.747197781494202	0.0266678660519843	0.485	0.438	1	Proliferating_NK-T	Proliferating NK-T	Post-HIV vs Post-ART_1y
chr13-109785586-109787786	0.747227062535825	0.0535875280346068	0.279	0.256	1	Proliferating_NK-T	Proliferating NK-T	Post-HIV vs Post-ART_1y
chr12-6432496-6433292	0.747248490207663	0.576917561649818	0.134	0.081	1	Proliferating_NK-T	Proliferating NK-T	Post-HIV vs Post-ART_1y
chr11-104916423-104916826	0.747250135329926	-1.44233353550528	0.007	0.019	1	Proliferating_NK-T	Proliferating NK-T	Post-HIV vs Post-ART_1y
chr2-197308062-197308578	0.747250335831103	-0.125868842674084	0.084	0.081	1	Proliferating_NK-T	Proliferating NK-T	Post-HIV vs Post-ART_1y
chrX-154408533-154409700	0.747258334626715	-0.154105457393502	0.019	0.019	1	Proliferating_NK-T	Proliferating NK-T	Post-HIV vs Post-ART_1y
chr7-70698299-70698519	0.747265358072145	0.829731758216261	0.035	0.019	1	Proliferating_NK-T	Proliferating NK-T	Post-HIV vs Post-ART_1y
chr17-38718461-38718934	0.747286706896288	0.103872620374172	0.029	0.025	1	Proliferating_NK-T	Proliferating NK-T	Post-HIV vs Post-ART_1y
chr16-89764323-89765262	0.747291003389755	0.239256463826448	0.125	0.094	1	Proliferating_NK-T	Proliferating NK-T	Post-HIV vs Post-ART_1y
chr1-8920739-8921109	0.747298184841306	1.23915127181583	0.016	0.006	1	Proliferating_NK-T	Proliferating NK-T	Post-HIV vs Post-ART_1y
chr19-36915434-36916893	0.747315800540861	-0.225612903021366	0.167	0.181	1	Proliferating_NK-T	Proliferating NK-T	Post-HIV vs Post-ART_1y
chr3-105843862-105844469	0.747321487971224	-0.788596540556787	0.012	0.019	1	Proliferating_NK-T	Proliferating NK-T	Post-HIV vs Post-ART_1y
chr17-75515279-75517373	0.747326459539349	0.131622828540663	0.499	0.456	1	Proliferating_NK-T	Proliferating NK-T	Post-HIV vs Post-ART_1y
chr14-63938154-63939189	0.74736320327713	1.34767938687949	0.021	0.006	1	Proliferating_NK-T	Proliferating NK-T	Post-HIV vs Post-ART_1y
chr2-177227970-177228547	0.747367463402074	-0.126743697329892	0.019	0.019	1	Proliferating_NK-T	Proliferating NK-T	Post-HIV vs Post-ART_1y
chr3-111547368-111548504	0.747376703589799	0.428405201128461	0.148	0.1	1	Proliferating_NK-T	Proliferating NK-T	Post-HIV vs Post-ART_1y
chr14-73786593-73787950	0.747393391382477	-0.157148689878427	0.229	0.225	1	Proliferating_NK-T	Proliferating NK-T	Post-HIV vs Post-ART_1y
chr8-100105800-100106397	0.747401377502917	-0.339390552659946	0.01	0.013	1	Proliferating_NK-T	Proliferating NK-T	Post-HIV vs Post-ART_1y
chr12-62434545-62436192	0.747411403096159	-0.0826048663805521	0.044	0.044	1	Proliferating_NK-T	Proliferating NK-T	Post-HIV vs Post-ART_1y
chr5-35902182-35902611	0.747422546310413	0.792599217867289	0.01	0.006	1	Proliferating_NK-T	Proliferating NK-T	Post-HIV vs Post-ART_1y
chr1-25206304-25206521	0.747423377274172	0.545718075869132	0.01	0.006	1	Proliferating_NK-T	Proliferating NK-T	Post-HIV vs Post-ART_1y
chr17-49215922-49216198	0.747440219332561	0.0544435814108615	0.088	0.081	1	Proliferating_NK-T	Proliferating NK-T	Post-HIV vs Post-ART_1y
chr20-58869968-58870903	0.747455497978375	1.17934487322382	0.032	0.013	1	Proliferating_NK-T	Proliferating NK-T	Post-HIV vs Post-ART_1y
chr12-92360325-92360968	0.747456357741726	0.91750278267595	0.037	0.019	1	Proliferating_NK-T	Proliferating NK-T	Post-HIV vs Post-ART_1y
chr12-45543318-45544177	0.74745911764679	0.564354527238978	0.019	0.013	1	Proliferating_NK-T	Proliferating NK-T	Post-HIV vs Post-ART_1y
chr1-193411704-193412173	0.74747953024302	0.887567351023685	0.012	0.006	1	Proliferating_NK-T	Proliferating NK-T	Post-HIV vs Post-ART_1y
chr2-127389721-127390397	0.747495115404177	0.387398649998984	0.025	0.019	1	Proliferating_NK-T	Proliferating NK-T	Post-HIV vs Post-ART_1y
chr19-4114489-4116018	0.747498672069788	0.276252695069922	0.178	0.138	1	Proliferating_NK-T	Proliferating NK-T	Post-HIV vs Post-ART_1y
chr18-35577289-35577542	0.747558691745437	1.01813857627951	0.041	0.019	1	Proliferating_NK-T	Proliferating NK-T	Post-HIV vs Post-ART_1y
chr1-28517607-28519331	0.747595605171315	0.282642152775825	0.376	0.281	1	Proliferating_NK-T	Proliferating NK-T	Post-HIV vs Post-ART_1y
chr15-65868799-65870662	0.74759721119464	0.0242938413250182	0.523	0.469	1	Proliferating_NK-T	Proliferating NK-T	Post-HIV vs Post-ART_1y
chr1-198168219-198168489	0.747617342653766	-0.0759937132073625	0.034	0.031	1	Proliferating_NK-T	Proliferating NK-T	Post-HIV vs Post-ART_1y
chr2-143452540-143453444	0.7476208623825	0.417512580638113	0.057	0.038	1	Proliferating_NK-T	Proliferating NK-T	Post-HIV vs Post-ART_1y
chr5-95842865-95843569	0.747637397318138	0.0877164546030875	0.047	0.038	1	Proliferating_NK-T	Proliferating NK-T	Post-HIV vs Post-ART_1y
chr2-98478922-98480629	0.747647531949509	0.126074158136267	0.088	0.075	1	Proliferating_NK-T	Proliferating NK-T	Post-HIV vs Post-ART_1y
chr3-129015309-129017965	0.747654540823151	0.182961877072606	0.151	0.112	1	Proliferating_NK-T	Proliferating NK-T	Post-HIV vs Post-ART_1y
chr11-10488209-10489530	0.747676238103144	-1.18759224324057	0.012	0.025	1	Proliferating_NK-T	Proliferating NK-T	Post-HIV vs Post-ART_1y
chr17-36625923-36626171	0.747711567395866	-0.141934104119156	0.012	0.013	1	Proliferating_NK-T	Proliferating NK-T	Post-HIV vs Post-ART_1y
chr20-51540656-51543250	0.747711700281031	0.166517682550246	0.537	0.444	1	Proliferating_NK-T	Proliferating NK-T	Post-HIV vs Post-ART_1y
chr6-36734440-36736014	0.74773084460149	0.709162757986415	0.056	0.031	1	Proliferating_NK-T	Proliferating NK-T	Post-HIV vs Post-ART_1y
chr4-80071615-80073898	0.747759978009693	0.0444708443552668	0.188	0.162	1	Proliferating_NK-T	Proliferating NK-T	Post-HIV vs Post-ART_1y
chr3-10594783-10595272	0.747795741811247	0.0683868650427888	0.038	0.031	1	Proliferating_NK-T	Proliferating NK-T	Post-HIV vs Post-ART_1y
chr15-92732955-92734538	0.747805260456342	-0.0584090660156145	0.034	0.031	1	Proliferating_NK-T	Proliferating NK-T	Post-HIV vs Post-ART_1y
chr22-39013406-39015133	0.747824723941074	0.145390708606069	0.278	0.231	1	Proliferating_NK-T	Proliferating NK-T	Post-HIV vs Post-ART_1y
chr19-50418758-50419067	0.747848736624557	-0.386139741278526	0.01	0.013	1	Proliferating_NK-T	Proliferating NK-T	Post-HIV vs Post-ART_1y
chr1-41683346-41684449	0.747857394857338	0.298480981593426	0.076	0.062	1	Proliferating_NK-T	Proliferating NK-T	Post-HIV vs Post-ART_1y
chr20-62972017-62972949	0.747858763467249	0.295858499510546	0.117	0.094	1	Proliferating_NK-T	Proliferating NK-T	Post-HIV vs Post-ART_1y
chr21-44932312-44932972	0.747867186462301	0.347813523154941	0.12	0.088	1	Proliferating_NK-T	Proliferating NK-T	Post-HIV vs Post-ART_1y
chr20-45445793-45446264	0.747926212885181	0.962591056444707	0.026	0.013	1	Proliferating_NK-T	Proliferating NK-T	Post-HIV vs Post-ART_1y
chr22-29750518-29751582	0.747933504922905	-0.166097215460892	0.026	0.025	1	Proliferating_NK-T	Proliferating NK-T	Post-HIV vs Post-ART_1y
chr2-120344298-120346489	0.747949209647469	-0.0739719617913241	0.054	0.05	1	Proliferating_NK-T	Proliferating NK-T	Post-HIV vs Post-ART_1y
chr6-73388516-73389472	0.747969920149596	0.45437347010305	0.098	0.069	1	Proliferating_NK-T	Proliferating NK-T	Post-HIV vs Post-ART_1y
chr12-57837690-57838546	0.747986377222277	0.697497366093555	0.029	0.019	1	Proliferating_NK-T	Proliferating NK-T	Post-HIV vs Post-ART_1y
chr12-121908915-121909370	0.748003993581357	0.899292260751471	0.013	0.006	1	Proliferating_NK-T	Proliferating NK-T	Post-HIV vs Post-ART_1y
chr13-72839565-72840132	0.748007872675943	1.27631145982067	0.015	0.006	1	Proliferating_NK-T	Proliferating NK-T	Post-HIV vs Post-ART_1y
chrX-23742234-23743646	0.748015871544982	0.384461348648103	0.159	0.112	1	Proliferating_NK-T	Proliferating NK-T	Post-HIV vs Post-ART_1y
chr2-64523596-64525572	0.74802697399661	-0.0639772800941594	0.502	0.45	1	Proliferating_NK-T	Proliferating NK-T	Post-HIV vs Post-ART_1y
chr2-218979657-218980352	0.748029779940415	0.14797267203267	0.11	0.088	1	Proliferating_NK-T	Proliferating NK-T	Post-HIV vs Post-ART_1y
chr6-39048473-39049078	0.748071032048563	1.71955448284595	0.022	0.006	1	Proliferating_NK-T	Proliferating NK-T	Post-HIV vs Post-ART_1y
chr20-25309567-25311062	0.748075235041759	0.193480726295029	0.062	0.05	1	Proliferating_NK-T	Proliferating NK-T	Post-HIV vs Post-ART_1y
chr11-76721456-76722298	0.748075831064261	-0.274455041858179	0.048	0.056	1	Proliferating_NK-T	Proliferating NK-T	Post-HIV vs Post-ART_1y
chr1-70227312-70227916	0.748092427619408	-0.431531609536929	0.022	0.025	1	Proliferating_NK-T	Proliferating NK-T	Post-HIV vs Post-ART_1y
chr2-73931898-73932494	0.748113184446503	-0.294565787045992	0.01	0.013	1	Proliferating_NK-T	Proliferating NK-T	Post-HIV vs Post-ART_1y
chr20-37901535-37903666	0.748171711110369	-0.211952406922995	0.04	0.044	1	Proliferating_NK-T	Proliferating NK-T	Post-HIV vs Post-ART_1y
chr13-41059881-41062242	0.748194587304557	0.0964510902304658	0.461	0.412	1	Proliferating_NK-T	Proliferating NK-T	Post-HIV vs Post-ART_1y
chr12-48164957-48165868	0.748199627436437	-0.184499875965028	0.04	0.044	1	Proliferating_NK-T	Proliferating NK-T	Post-HIV vs Post-ART_1y
chr4-36197556-36198881	0.748200762380626	0.944976813847705	0.026	0.013	1	Proliferating_NK-T	Proliferating NK-T	Post-HIV vs Post-ART_1y
chr21-45086839-45087801	0.748203745536434	0.467483102861774	0.029	0.019	1	Proliferating_NK-T	Proliferating NK-T	Post-HIV vs Post-ART_1y
chr10-5812386-5814249	0.748227052829247	0.127883915599574	0.508	0.438	1	Proliferating_NK-T	Proliferating NK-T	Post-HIV vs Post-ART_1y
chr19-3505457-3507309	0.748241535024544	0.0318567100932758	0.59	0.531	1	Proliferating_NK-T	Proliferating NK-T	Post-HIV vs Post-ART_1y
chr16-67028240-67030188	0.748245242396032	0.348901614069644	0.401	0.288	1	Proliferating_NK-T	Proliferating NK-T	Post-HIV vs Post-ART_1y
chrX-153668992-153669580	0.748246303683131	0.496879732404604	0.043	0.031	1	Proliferating_NK-T	Proliferating NK-T	Post-HIV vs Post-ART_1y
chr17-46180139-46180467	0.748256361873174	0.120625397650044	0.01	0.006	1	Proliferating_NK-T	Proliferating NK-T	Post-HIV vs Post-ART_1y
chr8-90478756-90479552	0.748273236150532	-0.222497176330426	0.012	0.013	1	Proliferating_NK-T	Proliferating NK-T	Post-HIV vs Post-ART_1y
chr7-50782161-50783165	0.748289998519423	0.380836692428244	0.018	0.013	1	Proliferating_NK-T	Proliferating NK-T	Post-HIV vs Post-ART_1y
chr10-123153641-123155223	0.74829750332954	-0.0208945575692012	0.414	0.356	1	Proliferating_NK-T	Proliferating NK-T	Post-HIV vs Post-ART_1y
chr3-184248440-184250581	0.748320974468864	-0.0185218489297305	0.485	0.444	1	Proliferating_NK-T	Proliferating NK-T	Post-HIV vs Post-ART_1y
chr4-121472928-121473250	0.748323283062437	0.513493934747562	0.01	0.006	1	Proliferating_NK-T	Proliferating NK-T	Post-HIV vs Post-ART_1y
chr7-139775791-139776303	0.748340720574844	0.50043814123468	0.047	0.031	1	Proliferating_NK-T	Proliferating NK-T	Post-HIV vs Post-ART_1y
chr2-127700359-127702497	0.748375720773819	0.0249019710673959	0.432	0.381	1	Proliferating_NK-T	Proliferating NK-T	Post-HIV vs Post-ART_1y
chr5-1807326-1807873	0.748419919013135	0.94187207700134	0.012	0.006	1	Proliferating_NK-T	Proliferating NK-T	Post-HIV vs Post-ART_1y
chr15-38354184-38354639	0.748423865119164	-0.318553191664913	0.016	0.019	1	Proliferating_NK-T	Proliferating NK-T	Post-HIV vs Post-ART_1y
chr3-187679334-187679954	0.748441965824916	0.87714131834464	0.023	0.013	1	Proliferating_NK-T	Proliferating NK-T	Post-HIV vs Post-ART_1y
chr10-13098976-13101036	0.748485394262733	0.106289011126836	0.344	0.3	1	Proliferating_NK-T	Proliferating NK-T	Post-HIV vs Post-ART_1y
chr1-46065287-46065799	0.748485403113672	0.755980678052178	0.023	0.013	1	Proliferating_NK-T	Proliferating NK-T	Post-HIV vs Post-ART_1y
chr18-70174529-70175116	0.748497295826559	-0.138468041324345	0.016	0.019	1	Proliferating_NK-T	Proliferating NK-T	Post-HIV vs Post-ART_1y
chr5-2038250-2039137	0.74850289332321	0.322015878221757	0.05	0.038	1	Proliferating_NK-T	Proliferating NK-T	Post-HIV vs Post-ART_1y
chr9-130712175-130713703	0.748520765113934	0.26933101925723	0.433	0.338	1	Proliferating_NK-T	Proliferating NK-T	Post-HIV vs Post-ART_1y
chr14-74608754-74609470	0.748528301200984	0.00380707717069373	0.095	0.088	1	Proliferating_NK-T	Proliferating NK-T	Post-HIV vs Post-ART_1y
chr19-41621306-41622025	0.748529265313782	-1.13717773727656	0.006	0.013	1	Proliferating_NK-T	Proliferating NK-T	Post-HIV vs Post-ART_1y
chr11-128464895-128465198	0.748545275777544	0.610724400715144	0.032	0.019	1	Proliferating_NK-T	Proliferating NK-T	Post-HIV vs Post-ART_1y
chr20-409766-409995	0.748550509744696	1.28692236479738	0.016	0.006	1	Proliferating_NK-T	Proliferating NK-T	Post-HIV vs Post-ART_1y
chr3-151278087-151278796	0.748556793791182	-0.164937437351099	0.018	0.019	1	Proliferating_NK-T	Proliferating NK-T	Post-HIV vs Post-ART_1y
chr14-103678933-103679715	0.748556856394991	0.616256296247911	0.025	0.019	1	Proliferating_NK-T	Proliferating NK-T	Post-HIV vs Post-ART_1y
chr22-49735198-49735810	0.748579265993689	0.0648968982895788	0.013	0.013	1	Proliferating_NK-T	Proliferating NK-T	Post-HIV vs Post-ART_1y
chr14-66610073-66610619	0.7486012446986	0.283958491819308	0.019	0.013	1	Proliferating_NK-T	Proliferating NK-T	Post-HIV vs Post-ART_1y
chr1-92882512-92883721	0.748605119751528	0.366385480020398	0.115	0.081	1	Proliferating_NK-T	Proliferating NK-T	Post-HIV vs Post-ART_1y
chr1-207798619-207799310	0.748628842721204	0.776823169850056	0.022	0.013	1	Proliferating_NK-T	Proliferating NK-T	Post-HIV vs Post-ART_1y
chrY-13750606-13752135	0.748635585888241	-0.0197108947322517	0.043	0.044	1	Proliferating_NK-T	Proliferating NK-T	Post-HIV vs Post-ART_1y
chr20-47416245-47416999	0.748666565398224	0.762755116865783	0.01	0.006	1	Proliferating_NK-T	Proliferating NK-T	Post-HIV vs Post-ART_1y
chr10-124717889-124718748	0.748669677618484	0.117725255280971	0.372	0.306	1	Proliferating_NK-T	Proliferating NK-T	Post-HIV vs Post-ART_1y
chr7-155598564-155599080	0.748675487547062	0.251445269266111	0.051	0.044	1	Proliferating_NK-T	Proliferating NK-T	Post-HIV vs Post-ART_1y
chr10-118731980-118733172	0.748715695256654	-0.0297750776792607	0.023	0.019	1	Proliferating_NK-T	Proliferating NK-T	Post-HIV vs Post-ART_1y
chr19-54096559-54097095	0.748726022330685	-0.191030563485678	0.018	0.019	1	Proliferating_NK-T	Proliferating NK-T	Post-HIV vs Post-ART_1y
chr22-49774807-49775082	0.748731322695378	1.66665275694909	0.021	0.006	1	Proliferating_NK-T	Proliferating NK-T	Post-HIV vs Post-ART_1y
chr17-78257638-78258887	0.748731352512109	-0.445039672611166	0.032	0.038	1	Proliferating_NK-T	Proliferating NK-T	Post-HIV vs Post-ART_1y
chr17-59618589-59620828	0.748760715847437	0.0617871438390539	0.542	0.494	1	Proliferating_NK-T	Proliferating NK-T	Post-HIV vs Post-ART_1y
chr2-64100974-64102266	0.748780526297928	1.01748921600994	0.013	0.006	1	Proliferating_NK-T	Proliferating NK-T	Post-HIV vs Post-ART_1y
chr6-42789627-42790289	0.748782507197639	-0.30909816935298	0.029	0.031	1	Proliferating_NK-T	Proliferating NK-T	Post-HIV vs Post-ART_1y
chr10-6504242-6504698	0.748788822146727	0.724802288837268	0.046	0.025	1	Proliferating_NK-T	Proliferating NK-T	Post-HIV vs Post-ART_1y
chr19-47240852-47241497	0.748790389795723	-0.0938377037911011	0.103	0.1	1	Proliferating_NK-T	Proliferating NK-T	Post-HIV vs Post-ART_1y
chr15-90594049-90594896	0.748807685746683	0.0727275824741911	0.11	0.094	1	Proliferating_NK-T	Proliferating NK-T	Post-HIV vs Post-ART_1y
chr14-98983972-98985181	0.74881138976993	0.351938881824042	0.037	0.025	1	Proliferating_NK-T	Proliferating NK-T	Post-HIV vs Post-ART_1y
chr1-202164441-202165153	0.748849952617115	0.0956737466698518	0.15	0.125	1	Proliferating_NK-T	Proliferating NK-T	Post-HIV vs Post-ART_1y
chr4-121216347-121216780	0.748851748671264	-0.481107103674822	0.018	0.025	1	Proliferating_NK-T	Proliferating NK-T	Post-HIV vs Post-ART_1y
chr14-64986247-64987508	0.748858389776109	-0.129135316204623	0.388	0.375	1	Proliferating_NK-T	Proliferating NK-T	Post-HIV vs Post-ART_1y
chr19-33118756-33119602	0.748902149131706	-0.653526971250536	0.016	0.025	1	Proliferating_NK-T	Proliferating NK-T	Post-HIV vs Post-ART_1y
chr4-8419029-8420024	0.748904458244075	0.132934165387741	0.073	0.062	1	Proliferating_NK-T	Proliferating NK-T	Post-HIV vs Post-ART_1y
chr22-43154745-43155339	0.748914400156198	-0.375594846348454	0.012	0.013	1	Proliferating_NK-T	Proliferating NK-T	Post-HIV vs Post-ART_1y
chr22-38175976-38176763	0.748918692742319	0.359761076290853	0.041	0.031	1	Proliferating_NK-T	Proliferating NK-T	Post-HIV vs Post-ART_1y
chr7-158973306-158973796	0.748989785028164	1.08540261598008	0.054	0.025	1	Proliferating_NK-T	Proliferating NK-T	Post-HIV vs Post-ART_1y
chr1-248750987-248751677	0.749002824777126	0.754390917283717	0.01	0.006	1	Proliferating_NK-T	Proliferating NK-T	Post-HIV vs Post-ART_1y
chr22-41956431-41956741	0.749019211126607	0.38030052445266	0.01	0.006	1	Proliferating_NK-T	Proliferating NK-T	Post-HIV vs Post-ART_1y
chr1-225845645-225846066	0.749030816936234	1.13061867102369	0.015	0.006	1	Proliferating_NK-T	Proliferating NK-T	Post-HIV vs Post-ART_1y
chr14-92039114-92041040	0.749048903314173	0.241113203964075	0.389	0.294	1	Proliferating_NK-T	Proliferating NK-T	Post-HIV vs Post-ART_1y
chr17-39167490-39167871	0.749053945231626	0.254321015256461	0.057	0.044	1	Proliferating_NK-T	Proliferating NK-T	Post-HIV vs Post-ART_1y
chr3-71753170-71755153	0.749088278448129	-0.101282156159794	0.06	0.062	1	Proliferating_NK-T	Proliferating NK-T	Post-HIV vs Post-ART_1y
chr2-232439160-232439845	0.749090569670054	0.143421235602722	0.035	0.025	1	Proliferating_NK-T	Proliferating NK-T	Post-HIV vs Post-ART_1y
chr10-77111747-77112202	0.749092365401863	0.970573353046744	0.01	0.006	1	Proliferating_NK-T	Proliferating NK-T	Post-HIV vs Post-ART_1y
chr12-70729890-70730413	0.749095116990621	-0.519277867001293	0.009	0.013	1	Proliferating_NK-T	Proliferating NK-T	Post-HIV vs Post-ART_1y
chr15-90839262-90840226	0.749135555087499	-0.537000036647354	0.009	0.013	1	Proliferating_NK-T	Proliferating NK-T	Post-HIV vs Post-ART_1y
chr3-12003752-12004997	0.749154926172487	0.219371020702348	0.084	0.062	1	Proliferating_NK-T	Proliferating NK-T	Post-HIV vs Post-ART_1y
chr10-95757319-95759021	0.749156826907764	-1.24172250959923	0.038	0.088	1	Proliferating_NK-T	Proliferating NK-T	Post-HIV vs Post-ART_1y
chr15-62059233-62061484	0.749168191224426	0.228926809107369	0.467	0.369	1	Proliferating_NK-T	Proliferating NK-T	Post-HIV vs Post-ART_1y
chr5-75567627-75568428	0.749174072832734	0.41966837761427	0.01	0.006	1	Proliferating_NK-T	Proliferating NK-T	Post-HIV vs Post-ART_1y
chr18-79960196-79960470	0.749180482348826	0.979073198826533	0.025	0.013	1	Proliferating_NK-T	Proliferating NK-T	Post-HIV vs Post-ART_1y
chr12-11545322-11546443	0.749216180626324	0.0223700889282585	0.095	0.081	1	Proliferating_NK-T	Proliferating NK-T	Post-HIV vs Post-ART_1y
chr4-10118213-10118627	0.749224831974752	1.06333376089599	0.028	0.013	1	Proliferating_NK-T	Proliferating NK-T	Post-HIV vs Post-ART_1y
chr12-121811091-121812830	0.74923442552727	0.261624955067813	0.286	0.225	1	Proliferating_NK-T	Proliferating NK-T	Post-HIV vs Post-ART_1y
chr5-148962997-148964235	0.749265833867555	0.328883695920703	0.018	0.013	1	Proliferating_NK-T	Proliferating NK-T	Post-HIV vs Post-ART_1y
chr6-159023758-159024288	0.749292982085571	0.50566919225264	0.019	0.013	1	Proliferating_NK-T	Proliferating NK-T	Post-HIV vs Post-ART_1y
chr7-42907943-42908180	0.749303106014382	0.669751282389118	0.01	0.006	1	Proliferating_NK-T	Proliferating NK-T	Post-HIV vs Post-ART_1y
chr14-66495281-66496016	0.749305940642727	0.162722323547851	0.023	0.019	1	Proliferating_NK-T	Proliferating NK-T	Post-HIV vs Post-ART_1y
chr3-152307986-152308320	0.74933638259031	0.352299405331268	0.018	0.013	1	Proliferating_NK-T	Proliferating NK-T	Post-HIV vs Post-ART_1y
chr15-72319341-72320700	0.749345459569811	0.415819883142335	0.258	0.181	1	Proliferating_NK-T	Proliferating NK-T	Post-HIV vs Post-ART_1y
chr21-29190802-29191602	0.74934923459514	-1.19043092551929	0.009	0.019	1	Proliferating_NK-T	Proliferating NK-T	Post-HIV vs Post-ART_1y
chr5-957034-957860	0.749355845987198	-0.480555905588437	0.023	0.031	1	Proliferating_NK-T	Proliferating NK-T	Post-HIV vs Post-ART_1y
chr9-127949188-127949581	0.749379471007652	-0.248110233732308	0.012	0.013	1	Proliferating_NK-T	Proliferating NK-T	Post-HIV vs Post-ART_1y
chr17-40561791-40562249	0.749379542182356	0.311345905014605	0.175	0.131	1	Proliferating_NK-T	Proliferating NK-T	Post-HIV vs Post-ART_1y
chr15-74857006-74857634	0.749395302441739	-0.246117150862593	0.018	0.019	1	Proliferating_NK-T	Proliferating NK-T	Post-HIV vs Post-ART_1y
chr3-59542231-59542915	0.749414345114763	0.51153161784969	0.019	0.013	1	Proliferating_NK-T	Proliferating NK-T	Post-HIV vs Post-ART_1y
chr6-113632170-113632720	0.74941584524035	-0.152049036707596	0.021	0.019	1	Proliferating_NK-T	Proliferating NK-T	Post-HIV vs Post-ART_1y
chr17-67602579-67603377	0.749431049064571	-0.335033055037992	0.021	0.025	1	Proliferating_NK-T	Proliferating NK-T	Post-HIV vs Post-ART_1y
chr12-53951149-53951688	0.749442550064981	0.403087953516765	0.018	0.013	1	Proliferating_NK-T	Proliferating NK-T	Post-HIV vs Post-ART_1y
chr1-246571252-246571833	0.749494186599619	1.44959004449906	0.018	0.006	1	Proliferating_NK-T	Proliferating NK-T	Post-HIV vs Post-ART_1y
chr7-158633336-158633948	0.749505749148226	1.18179591116148	0.015	0.006	1	Proliferating_NK-T	Proliferating NK-T	Post-HIV vs Post-ART_1y
chr16-22161917-22162655	0.749510085091311	1.1604567169189	0.032	0.013	1	Proliferating_NK-T	Proliferating NK-T	Post-HIV vs Post-ART_1y
chr22-19891193-19892660	0.749531404529486	0.235054135027042	0.176	0.138	1	Proliferating_NK-T	Proliferating NK-T	Post-HIV vs Post-ART_1y
chr6-106607908-106608427	0.749546103843427	0.399921919257702	0.025	0.019	1	Proliferating_NK-T	Proliferating NK-T	Post-HIV vs Post-ART_1y
chr14-55819374-55820216	0.749586446759541	-0.989182316306283	0.007	0.013	1	Proliferating_NK-T	Proliferating NK-T	Post-HIV vs Post-ART_1y
chr6-18269303-18269563	0.749602293059612	0.854208503944784	0.012	0.006	1	Proliferating_NK-T	Proliferating NK-T	Post-HIV vs Post-ART_1y
chrX-41332668-41335316	0.749640310673863	0.11552808548985	0.446	0.356	1	Proliferating_NK-T	Proliferating NK-T	Post-HIV vs Post-ART_1y
chr2-175152305-175152563	0.749645329824182	1.02041944102493	0.015	0.006	1	Proliferating_NK-T	Proliferating NK-T	Post-HIV vs Post-ART_1y
chr12-187558-187781	0.749653199013259	1.67123827246638	0.021	0.006	1	Proliferating_NK-T	Proliferating NK-T	Post-HIV vs Post-ART_1y
chr1-42172959-42173665	0.749657336555293	0.610295054661814	0.05	0.031	1	Proliferating_NK-T	Proliferating NK-T	Post-HIV vs Post-ART_1y
chr11-121058907-121060093	0.749659429142663	0.73737917072235	0.035	0.019	1	Proliferating_NK-T	Proliferating NK-T	Post-HIV vs Post-ART_1y
chr11-15100812-15101429	0.749677695144414	0.374739749450425	0.025	0.019	1	Proliferating_NK-T	Proliferating NK-T	Post-HIV vs Post-ART_1y
chr12-93426005-93426911	0.749721157088392	-0.252748900960532	0.022	0.025	1	Proliferating_NK-T	Proliferating NK-T	Post-HIV vs Post-ART_1y
chr12-108633474-108634735	0.749742438630346	0.105135979133318	0.411	0.338	1	Proliferating_NK-T	Proliferating NK-T	Post-HIV vs Post-ART_1y
chr1-193438789-193439072	0.749746470145017	-0.651907091226238	0.009	0.013	1	Proliferating_NK-T	Proliferating NK-T	Post-HIV vs Post-ART_1y
chr3-50201851-50202140	0.749762654500949	0.679229068112738	0.01	0.006	1	Proliferating_NK-T	Proliferating NK-T	Post-HIV vs Post-ART_1y
chr16-12087887-12088434	0.749783845896845	0.61902827199763	0.01	0.006	1	Proliferating_NK-T	Proliferating NK-T	Post-HIV vs Post-ART_1y
chr16-84699267-84701217	0.749785883470006	0.198155210164178	0.317	0.256	1	Proliferating_NK-T	Proliferating NK-T	Post-HIV vs Post-ART_1y
chr8-130356701-130359134	0.749798628839282	0.0557761833694986	0.396	0.35	1	Proliferating_NK-T	Proliferating NK-T	Post-HIV vs Post-ART_1y
chr7-27196222-27196474	0.749858918061266	-0.174029753376223	0.028	0.025	1	Proliferating_NK-T	Proliferating NK-T	Post-HIV vs Post-ART_1y
chr1-150149269-150151811	0.749872844789551	0.0342598842091633	0.279	0.25	1	Proliferating_NK-T	Proliferating NK-T	Post-HIV vs Post-ART_1y
chr16-57614571-57614861	0.74987330106255	1.02893125330138	0.015	0.006	1	Proliferating_NK-T	Proliferating NK-T	Post-HIV vs Post-ART_1y
chr12-94704205-94704826	0.749906344879779	-0.504541784631152	0.007	0.013	1	Proliferating_NK-T	Proliferating NK-T	Post-HIV vs Post-ART_1y
chr11-75582729-75584602	0.74992716055999	0.0894573399342073	0.084	0.075	1	Proliferating_NK-T	Proliferating NK-T	Post-HIV vs Post-ART_1y
chr17-40157831-40158738	0.749953711988943	0.229994812212699	0.016	0.013	1	Proliferating_NK-T	Proliferating NK-T	Post-HIV vs Post-ART_1y
chr6-127858833-127859074	0.749956994449973	0.577440347929053	0.01	0.006	1	Proliferating_NK-T	Proliferating NK-T	Post-HIV vs Post-ART_1y
chr1-236465494-236466322	0.749995266442564	0.512744528141345	0.01	0.006	1	Proliferating_NK-T	Proliferating NK-T	Post-HIV vs Post-ART_1y
chr9-6884865-6885373	0.749998083324342	0.989303557371039	0.013	0.006	1	Proliferating_NK-T	Proliferating NK-T	Post-HIV vs Post-ART_1y
chr18-14457817-14458940	0.750007549997503	-0.0439485424327182	0.026	0.025	1	Proliferating_NK-T	Proliferating NK-T	Post-HIV vs Post-ART_1y
chr9-135468708-135469223	0.750014399670909	0.64655592018981	0.01	0.006	1	Proliferating_NK-T	Proliferating NK-T	Post-HIV vs Post-ART_1y
chr15-22220806-22221899	0.750039021265201	0.0387515224161625	0.26	0.225	1	Proliferating_NK-T	Proliferating NK-T	Post-HIV vs Post-ART_1y
chr8-100956652-100956861	0.750081337486343	0.503307381217586	0.029	0.019	1	Proliferating_NK-T	Proliferating NK-T	Post-HIV vs Post-ART_1y
chr12-64824229-64825469	0.750088698825746	-0.274130960848417	0.046	0.05	1	Proliferating_NK-T	Proliferating NK-T	Post-HIV vs Post-ART_1y
chr10-99523160-99523621	0.750102841346172	-0.794676041902068	0.012	0.019	1	Proliferating_NK-T	Proliferating NK-T	Post-HIV vs Post-ART_1y
chr19-42201023-42202498	0.750115893939362	0.0205835986120637	0.15	0.131	1	Proliferating_NK-T	Proliferating NK-T	Post-HIV vs Post-ART_1y
chr7-100217234-100217859	0.750126221655278	0.460234648603845	0.115	0.075	1	Proliferating_NK-T	Proliferating NK-T	Post-HIV vs Post-ART_1y
chr6-3279229-3280232	0.750166993630678	0.319219336858745	0.073	0.056	1	Proliferating_NK-T	Proliferating NK-T	Post-HIV vs Post-ART_1y
chr19-40802822-40803044	0.750190414483864	1.15581519702051	0.029	0.013	1	Proliferating_NK-T	Proliferating NK-T	Post-HIV vs Post-ART_1y
chr16-17351394-17351913	0.750201999797572	-0.318852674493653	0.012	0.013	1	Proliferating_NK-T	Proliferating NK-T	Post-HIV vs Post-ART_1y
chr1-154408331-154408554	0.750220143000734	-0.894334774343236	0.006	0.013	1	Proliferating_NK-T	Proliferating NK-T	Post-HIV vs Post-ART_1y
chr7-117009115-117009536	0.750227716803591	0.388615620714763	0.025	0.019	1	Proliferating_NK-T	Proliferating NK-T	Post-HIV vs Post-ART_1y
chr19-8307452-8308866	0.750255685327272	0.137316289596188	0.305	0.262	1	Proliferating_NK-T	Proliferating NK-T	Post-HIV vs Post-ART_1y
chr18-35345212-35345413	0.750262011701617	-1.2525447237682	0.009	0.019	1	Proliferating_NK-T	Proliferating NK-T	Post-HIV vs Post-ART_1y
chr5-1379938-1380927	0.7502820410504	0.231113106966611	0.129	0.106	1	Proliferating_NK-T	Proliferating NK-T	Post-HIV vs Post-ART_1y
chr17-4947225-4950505	0.750286654039953	0.189054959300725	0.609	0.525	1	Proliferating_NK-T	Proliferating NK-T	Post-HIV vs Post-ART_1y
chr19-33063261-33063999	0.750302649175664	1.13422038282028	0.015	0.006	1	Proliferating_NK-T	Proliferating NK-T	Post-HIV vs Post-ART_1y
chr15-25437790-25439705	0.750309018524462	0.0779404620665193	0.385	0.331	1	Proliferating_NK-T	Proliferating NK-T	Post-HIV vs Post-ART_1y
chr14-65206287-65207057	0.750314972296071	-0.0546029840964652	0.05	0.044	1	Proliferating_NK-T	Proliferating NK-T	Post-HIV vs Post-ART_1y
chr1-145871607-145873055	0.750317108926199	0.778212246102735	0.051	0.025	1	Proliferating_NK-T	Proliferating NK-T	Post-HIV vs Post-ART_1y
chr5-157570599-157571779	0.750320434405483	0.392217501357299	0.062	0.044	1	Proliferating_NK-T	Proliferating NK-T	Post-HIV vs Post-ART_1y
chr6-35467524-35469494	0.750331630692996	0.126013103670129	0.477	0.412	1	Proliferating_NK-T	Proliferating NK-T	Post-HIV vs Post-ART_1y
chr17-44083999-44084533	0.750391851851789	1.12381986834693	0.028	0.013	1	Proliferating_NK-T	Proliferating NK-T	Post-HIV vs Post-ART_1y
chr14-61837124-61837951	0.750395365353094	-0.247855648671493	0.048	0.05	1	Proliferating_NK-T	Proliferating NK-T	Post-HIV vs Post-ART_1y
chr3-128679926-128681472	0.750401502535669	0.112773832240094	0.448	0.381	1	Proliferating_NK-T	Proliferating NK-T	Post-HIV vs Post-ART_1y
chrX-153460714-153461168	0.750408425607434	1.12253367054017	0.015	0.006	1	Proliferating_NK-T	Proliferating NK-T	Post-HIV vs Post-ART_1y
chr9-129382745-129384350	0.750409565292801	0.225490187933087	0.164	0.119	1	Proliferating_NK-T	Proliferating NK-T	Post-HIV vs Post-ART_1y
chr10-71323345-71323676	0.750416222449567	0.794257404581958	0.025	0.013	1	Proliferating_NK-T	Proliferating NK-T	Post-HIV vs Post-ART_1y
chr17-38557824-38559753	0.750420702738635	-0.0189504928735298	0.266	0.231	1	Proliferating_NK-T	Proliferating NK-T	Post-HIV vs Post-ART_1y
chr17-55093407-55093631	0.750456838557889	-0.0523916733400314	0.013	0.013	1	Proliferating_NK-T	Proliferating NK-T	Post-HIV vs Post-ART_1y
chr2-170160849-170161091	0.7504583808308	1.16805502233753	0.015	0.006	1	Proliferating_NK-T	Proliferating NK-T	Post-HIV vs Post-ART_1y
chr10-8473100-8473519	0.750473702567341	-0.0671816937122447	0.013	0.013	1	Proliferating_NK-T	Proliferating NK-T	Post-HIV vs Post-ART_1y
chr1-205488076-205488410	0.750479554010116	-0.124207176095479	0.038	0.038	1	Proliferating_NK-T	Proliferating NK-T	Post-HIV vs Post-ART_1y
chr9-100410335-100412045	0.750492451340609	0.096465057253319	0.151	0.125	1	Proliferating_NK-T	Proliferating NK-T	Post-HIV vs Post-ART_1y
chr8-58360554-58361576	0.750559327246668	0.460958191141017	0.044	0.031	1	Proliferating_NK-T	Proliferating NK-T	Post-HIV vs Post-ART_1y
chr17-46770716-46772418	0.750562929431562	0.404175186420232	0.115	0.075	1	Proliferating_NK-T	Proliferating NK-T	Post-HIV vs Post-ART_1y
chr19-21020059-21021558	0.750571523361798	0.167569876916501	0.278	0.225	1	Proliferating_NK-T	Proliferating NK-T	Post-HIV vs Post-ART_1y
chr9-120710099-120710595	0.750584582697225	0.236488621161486	0.085	0.075	1	Proliferating_NK-T	Proliferating NK-T	Post-HIV vs Post-ART_1y
chr13-30615914-30616289	0.750609898339855	0.92063063363929	0.038	0.019	1	Proliferating_NK-T	Proliferating NK-T	Post-HIV vs Post-ART_1y
chr9-127887694-127888102	0.750611018367696	-0.78610698018712	0.007	0.013	1	Proliferating_NK-T	Proliferating NK-T	Post-HIV vs Post-ART_1y
chr6-52416495-52416851	0.750647190978103	0.512168661320478	0.051	0.031	1	Proliferating_NK-T	Proliferating NK-T	Post-HIV vs Post-ART_1y
chr12-68745196-68746994	0.750656852837684	0.204805284318445	0.336	0.281	1	Proliferating_NK-T	Proliferating NK-T	Post-HIV vs Post-ART_1y
chr17-67477669-67478050	0.750668203676355	-0.0494652505721338	0.018	0.019	1	Proliferating_NK-T	Proliferating NK-T	Post-HIV vs Post-ART_1y
chr1-41901632-41901886	0.750694822473481	-0.32460694378182	0.016	0.019	1	Proliferating_NK-T	Proliferating NK-T	Post-HIV vs Post-ART_1y
chr19-50459799-50461820	0.750700066019973	0.787714547272905	0.094	0.05	1	Proliferating_NK-T	Proliferating NK-T	Post-HIV vs Post-ART_1y
chr3-150747663-150748626	0.750707159105045	0.916272168225572	0.01	0.006	1	Proliferating_NK-T	Proliferating NK-T	Post-HIV vs Post-ART_1y
chr7-141590391-141591164	0.75072177211829	0.778444344521553	0.046	0.025	1	Proliferating_NK-T	Proliferating NK-T	Post-HIV vs Post-ART_1y
chr13-44351950-44353178	0.750742613166046	0.323873838677177	0.035	0.025	1	Proliferating_NK-T	Proliferating NK-T	Post-HIV vs Post-ART_1y
chr3-19946312-19948258	0.750762161683499	-0.094858132316229	0.455	0.425	1	Proliferating_NK-T	Proliferating NK-T	Post-HIV vs Post-ART_1y
chr1-148328725-148329231	0.750763464023049	0.611702908075111	0.012	0.006	1	Proliferating_NK-T	Proliferating NK-T	Post-HIV vs Post-ART_1y
chr10-123149766-123150084	0.750765666764177	1.51008624186526	0.038	0.013	1	Proliferating_NK-T	Proliferating NK-T	Post-HIV vs Post-ART_1y
chr10-119650736-119652724	0.750771150016242	0.273670739361454	0.347	0.269	1	Proliferating_NK-T	Proliferating NK-T	Post-HIV vs Post-ART_1y
chr6-156984156-156984766	0.750775980701847	0.614941290881237	0.019	0.013	1	Proliferating_NK-T	Proliferating NK-T	Post-HIV vs Post-ART_1y
chr16-1538762-1539074	0.750776838326889	-0.0338695999906093	0.015	0.013	1	Proliferating_NK-T	Proliferating NK-T	Post-HIV vs Post-ART_1y
chr13-51451181-51454132	0.750778182207811	0.13083958374895	0.659	0.544	1	Proliferating_NK-T	Proliferating NK-T	Post-HIV vs Post-ART_1y
chr22-39471428-39472156	0.750785192217179	0.678323472763513	0.01	0.006	1	Proliferating_NK-T	Proliferating NK-T	Post-HIV vs Post-ART_1y
chr4-55554338-55554764	0.750789566780694	-0.041952258118382	0.013	0.013	1	Proliferating_NK-T	Proliferating NK-T	Post-HIV vs Post-ART_1y
chr1-199009536-199009755	0.750798538197428	1.02705515118378	0.013	0.006	1	Proliferating_NK-T	Proliferating NK-T	Post-HIV vs Post-ART_1y
chr7-6367452-6368218	0.750827962164058	0.819707728412347	0.01	0.006	1	Proliferating_NK-T	Proliferating NK-T	Post-HIV vs Post-ART_1y
chr11-105000192-105001160	0.750875604893066	0.982052047422861	0.041	0.019	1	Proliferating_NK-T	Proliferating NK-T	Post-HIV vs Post-ART_1y
chr7-7681121-7681799	0.750896559629186	-0.0259908851286017	0.013	0.013	1	Proliferating_NK-T	Proliferating NK-T	Post-HIV vs Post-ART_1y
chr2-159933130-159934356	0.750899521175264	-1.1309326262772	0.006	0.013	1	Proliferating_NK-T	Proliferating NK-T	Post-HIV vs Post-ART_1y
chr3-156382149-156382928	0.750921287068629	-0.170217194345886	0.012	0.013	1	Proliferating_NK-T	Proliferating NK-T	Post-HIV vs Post-ART_1y
chr22-17742072-17742888	0.750921508462844	0.0578791117166397	0.044	0.038	1	Proliferating_NK-T	Proliferating NK-T	Post-HIV vs Post-ART_1y
chr3-98562106-98562598	0.750925112338887	0.712705036313067	0.044	0.025	1	Proliferating_NK-T	Proliferating NK-T	Post-HIV vs Post-ART_1y
chrX-49163475-49164343	0.750934193104489	0.173998933169678	0.188	0.15	1	Proliferating_NK-T	Proliferating NK-T	Post-HIV vs Post-ART_1y
chr2-28593985-28595165	0.750953710606165	0.307457099388039	0.063	0.044	1	Proliferating_NK-T	Proliferating NK-T	Post-HIV vs Post-ART_1y
chr3-9982983-9983234	0.750954790444711	0.258325584599229	0.048	0.038	1	Proliferating_NK-T	Proliferating NK-T	Post-HIV vs Post-ART_1y
chr17-38657220-38657733	0.750962997072029	-0.697647665666535	0.009	0.013	1	Proliferating_NK-T	Proliferating NK-T	Post-HIV vs Post-ART_1y
chr15-20193105-20193793	0.750963818175994	-0.483419889166815	0.013	0.019	1	Proliferating_NK-T	Proliferating NK-T	Post-HIV vs Post-ART_1y
chr1-212030619-212031208	0.750963956285899	0.12640793670416	0.015	0.013	1	Proliferating_NK-T	Proliferating NK-T	Post-HIV vs Post-ART_1y
chr4-55993976-55994362	0.751020016889092	0.00686765310851101	0.013	0.013	1	Proliferating_NK-T	Proliferating NK-T	Post-HIV vs Post-ART_1y
chr3-150540677-150541363	0.751044854751479	-0.271255141918657	0.01	0.013	1	Proliferating_NK-T	Proliferating NK-T	Post-HIV vs Post-ART_1y
chr10-70163881-70164482	0.751053411703232	0.579456584662978	0.021	0.013	1	Proliferating_NK-T	Proliferating NK-T	Post-HIV vs Post-ART_1y
chr8-61013805-61014702	0.751053682944618	0.949171641931557	0.026	0.013	1	Proliferating_NK-T	Proliferating NK-T	Post-HIV vs Post-ART_1y
chr19-6667099-6667631	0.751058709031578	0.826961849298486	0.028	0.013	1	Proliferating_NK-T	Proliferating NK-T	Post-HIV vs Post-ART_1y
chr1-41023698-41023914	0.751061034966626	1.58845999353697	0.019	0.006	1	Proliferating_NK-T	Proliferating NK-T	Post-HIV vs Post-ART_1y
chr22-21571134-21571401	0.751095493283192	1.02258528889659	0.054	0.025	1	Proliferating_NK-T	Proliferating NK-T	Post-HIV vs Post-ART_1y
chr19-29723809-29724613	0.751096980826366	0.55900864611842	0.04	0.025	1	Proliferating_NK-T	Proliferating NK-T	Post-HIV vs Post-ART_1y
chr1-25904970-25907293	0.751108144224971	0.311312181933174	0.568	0.431	1	Proliferating_NK-T	Proliferating NK-T	Post-HIV vs Post-ART_1y
chr11-6011725-6012725	0.751118694492822	-1.15447743559341	0.006	0.013	1	Proliferating_NK-T	Proliferating NK-T	Post-HIV vs Post-ART_1y
chr1-26003903-26004693	0.751121253906025	-0.279667262863318	0.01	0.013	1	Proliferating_NK-T	Proliferating NK-T	Post-HIV vs Post-ART_1y
chr1-202561509-202562240	0.751153247677248	0.524069140140888	0.019	0.013	1	Proliferating_NK-T	Proliferating NK-T	Post-HIV vs Post-ART_1y
chr12-68340318-68340875	0.751174871313412	-1.11683344242069	0.006	0.013	1	Proliferating_NK-T	Proliferating NK-T	Post-HIV vs Post-ART_1y
chr16-66589911-66590637	0.751177218289781	-0.0946778383671947	0.026	0.025	1	Proliferating_NK-T	Proliferating NK-T	Post-HIV vs Post-ART_1y
chr6-42278908-42279851	0.751188021770748	0.391466305898661	0.047	0.031	1	Proliferating_NK-T	Proliferating NK-T	Post-HIV vs Post-ART_1y
chr13-110160313-110161744	0.751200868367348	-0.878716365299034	0.006	0.013	1	Proliferating_NK-T	Proliferating NK-T	Post-HIV vs Post-ART_1y
chr1-213987493-213988549	0.751209865857694	0.741211931798876	0.034	0.019	1	Proliferating_NK-T	Proliferating NK-T	Post-HIV vs Post-ART_1y
chr20-10515770-10516040	0.751251003349238	1.33040942619967	0.016	0.006	1	Proliferating_NK-T	Proliferating NK-T	Post-HIV vs Post-ART_1y
chr18-32549272-32549585	0.751279258823646	-0.730274936550756	0.012	0.019	1	Proliferating_NK-T	Proliferating NK-T	Post-HIV vs Post-ART_1y
chr16-21277845-21278582	0.751304907882635	0.266650403834311	0.037	0.031	1	Proliferating_NK-T	Proliferating NK-T	Post-HIV vs Post-ART_1y
chr7-38433612-38434247	0.751314642371228	0.129021610999216	0.015	0.013	1	Proliferating_NK-T	Proliferating NK-T	Post-HIV vs Post-ART_1y
chr19-13863975-13864204	0.751317642766934	0.255418410267396	0.031	0.025	1	Proliferating_NK-T	Proliferating NK-T	Post-HIV vs Post-ART_1y
chr15-88912398-88913892	0.751326357964961	0.247647962907252	0.228	0.175	1	Proliferating_NK-T	Proliferating NK-T	Post-HIV vs Post-ART_1y
chr18-24016030-24016317	0.751355524542109	0.769271623898143	0.046	0.025	1	Proliferating_NK-T	Proliferating NK-T	Post-HIV vs Post-ART_1y
chr7-37310080-37310850	0.751358630766003	1.13398763425057	0.029	0.013	1	Proliferating_NK-T	Proliferating NK-T	Post-HIV vs Post-ART_1y
chr7-16660744-16661348	0.751383329161869	-1.02463187798383	0.007	0.013	1	Proliferating_NK-T	Proliferating NK-T	Post-HIV vs Post-ART_1y
chr3-10343843-10344634	0.751442080793972	-0.12250229722437	0.032	0.031	1	Proliferating_NK-T	Proliferating NK-T	Post-HIV vs Post-ART_1y
chr6-154732697-154734586	0.751445021451595	-0.0399123003834029	0.512	0.45	1	Proliferating_NK-T	Proliferating NK-T	Post-HIV vs Post-ART_1y
chr13-33786441-33787621	0.75146439354343	0.37663099317743	0.068	0.044	1	Proliferating_NK-T	Proliferating NK-T	Post-HIV vs Post-ART_1y
chr4-1297335-1297808	0.751465712055843	0.64412185233269	0.012	0.006	1	Proliferating_NK-T	Proliferating NK-T	Post-HIV vs Post-ART_1y
chr12-68175078-68176240	0.751490227187561	-0.278608797534936	0.084	0.094	1	Proliferating_NK-T	Proliferating NK-T	Post-HIV vs Post-ART_1y
chr20-36624081-36624309	0.751495843140926	0.668615477729974	0.01	0.006	1	Proliferating_NK-T	Proliferating NK-T	Post-HIV vs Post-ART_1y
chr10-3775703-3776500	0.75150488804144	0.288858614472552	0.05	0.038	1	Proliferating_NK-T	Proliferating NK-T	Post-HIV vs Post-ART_1y
chr19-40519362-40520048	0.751506767429607	0.904330849472012	0.012	0.006	1	Proliferating_NK-T	Proliferating NK-T	Post-HIV vs Post-ART_1y
chr3-186518951-186519706	0.75153355609643	-0.163109714612803	0.101	0.1	1	Proliferating_NK-T	Proliferating NK-T	Post-HIV vs Post-ART_1y
chr1-224356268-224358539	0.751540649956064	0.133435790590895	0.335	0.281	1	Proliferating_NK-T	Proliferating NK-T	Post-HIV vs Post-ART_1y
chr3-42547082-42547773	0.751568851241615	0.246396754886963	0.048	0.038	1	Proliferating_NK-T	Proliferating NK-T	Post-HIV vs Post-ART_1y
chr3-153595099-153595540	0.751572961459498	-1.18935285734943	0.006	0.013	1	Proliferating_NK-T	Proliferating NK-T	Post-HIV vs Post-ART_1y
chr1-203486858-203488115	0.75157558600268	-0.0309073327235285	0.109	0.1	1	Proliferating_NK-T	Proliferating NK-T	Post-HIV vs Post-ART_1y
chr1-11731410-11732112	0.751579631288948	0.278145257634246	0.047	0.038	1	Proliferating_NK-T	Proliferating NK-T	Post-HIV vs Post-ART_1y
chr15-56740075-56740564	0.751610540860691	0.773979634523672	0.01	0.006	1	Proliferating_NK-T	Proliferating NK-T	Post-HIV vs Post-ART_1y
chr14-53138691-53139595	0.751621026584915	0.224466756526212	0.032	0.025	1	Proliferating_NK-T	Proliferating NK-T	Post-HIV vs Post-ART_1y
chr2-222290993-222291324	0.751642983085449	1.14476520797044	0.012	0.006	1	Proliferating_NK-T	Proliferating NK-T	Post-HIV vs Post-ART_1y
chr20-49874380-49874791	0.751664947143891	0.789010348251468	0.01	0.006	1	Proliferating_NK-T	Proliferating NK-T	Post-HIV vs Post-ART_1y
chr4-152454275-152454681	0.751685043066551	0.216398206614272	0.016	0.013	1	Proliferating_NK-T	Proliferating NK-T	Post-HIV vs Post-ART_1y
chr11-6654336-6656191	0.751687251393861	0.0429313573470562	0.051	0.05	1	Proliferating_NK-T	Proliferating NK-T	Post-HIV vs Post-ART_1y
chr10-27998082-27999180	0.751692986042042	0.112421759523857	0.029	0.025	1	Proliferating_NK-T	Proliferating NK-T	Post-HIV vs Post-ART_1y
chr15-64825000-64826150	0.751700337095767	0.259281102944857	0.367	0.281	1	Proliferating_NK-T	Proliferating NK-T	Post-HIV vs Post-ART_1y
chr3-125835709-125837156	0.751700580316836	-0.299809390376334	0.025	0.031	1	Proliferating_NK-T	Proliferating NK-T	Post-HIV vs Post-ART_1y
chr20-17558271-17559044	0.751705902503349	-0.424886876864258	0.01	0.013	1	Proliferating_NK-T	Proliferating NK-T	Post-HIV vs Post-ART_1y
chr17-60676719-60678332	0.75171419266074	0.0788938219117419	0.463	0.412	1	Proliferating_NK-T	Proliferating NK-T	Post-HIV vs Post-ART_1y
chr5-157613254-157614112	0.751735524282473	0.668953320723333	0.019	0.013	1	Proliferating_NK-T	Proliferating NK-T	Post-HIV vs Post-ART_1y
chr2-12501353-12502110	0.751748843704814	0.287379114581489	0.129	0.1	1	Proliferating_NK-T	Proliferating NK-T	Post-HIV vs Post-ART_1y
chr11-77588997-77590633	0.751765747433372	0.418910895205858	0.134	0.094	1	Proliferating_NK-T	Proliferating NK-T	Post-HIV vs Post-ART_1y
chr7-5661794-5662448	0.751771825483578	0.292295652653588	0.015	0.013	1	Proliferating_NK-T	Proliferating NK-T	Post-HIV vs Post-ART_1y
chr3-184795093-184796324	0.7517728006374	0.849642752718392	0.012	0.006	1	Proliferating_NK-T	Proliferating NK-T	Post-HIV vs Post-ART_1y
chr12-121625940-121627967	0.751779382577534	-0.0101427311844665	0.554	0.5	1	Proliferating_NK-T	Proliferating NK-T	Post-HIV vs Post-ART_1y
chr14-51929686-51930747	0.75179455913973	-0.0771393183390736	0.028	0.031	1	Proliferating_NK-T	Proliferating NK-T	Post-HIV vs Post-ART_1y
chr10-73109916-73111209	0.75179848052343	0.310524110098817	0.065	0.05	1	Proliferating_NK-T	Proliferating NK-T	Post-HIV vs Post-ART_1y
chr10-73251856-73253443	0.751801094909913	0.162163643751619	0.389	0.312	1	Proliferating_NK-T	Proliferating NK-T	Post-HIV vs Post-ART_1y
chr3-112327073-112327720	0.751809788773981	0.288203084971922	0.034	0.025	1	Proliferating_NK-T	Proliferating NK-T	Post-HIV vs Post-ART_1y
chr6-44218241-44218814	0.751823201937269	0.702253532534353	0.01	0.006	1	Proliferating_NK-T	Proliferating NK-T	Post-HIV vs Post-ART_1y
chr10-88901079-88902437	0.751845310958435	-0.299366491376982	0.043	0.05	1	Proliferating_NK-T	Proliferating NK-T	Post-HIV vs Post-ART_1y
chr3-128653463-128654600	0.75185318812079	0.613264609021038	0.101	0.062	1	Proliferating_NK-T	Proliferating NK-T	Post-HIV vs Post-ART_1y
chr3-43255659-43257408	0.751866795177813	-1.06036447160689	0.015	0.031	1	Proliferating_NK-T	Proliferating NK-T	Post-HIV vs Post-ART_1y
chr17-49754666-49755316	0.75187216507783	0.0906461398450884	0.041	0.038	1	Proliferating_NK-T	Proliferating NK-T	Post-HIV vs Post-ART_1y
chr4-4574592-4576126	0.751878629527858	0.284977087997812	0.144	0.112	1	Proliferating_NK-T	Proliferating NK-T	Post-HIV vs Post-ART_1y
chr21-33196743-33197202	0.751896998005127	0.576968508073135	0.038	0.025	1	Proliferating_NK-T	Proliferating NK-T	Post-HIV vs Post-ART_1y
chr11-1728777-1729667	0.751903165224058	1.03973185002595	0.013	0.006	1	Proliferating_NK-T	Proliferating NK-T	Post-HIV vs Post-ART_1y
chr10-24893767-24895152	0.751903259953434	1.32269467737746	0.065	0.025	1	Proliferating_NK-T	Proliferating NK-T	Post-HIV vs Post-ART_1y
chrX-50579826-50580278	0.751903474925321	0.945771855029696	0.012	0.006	1	Proliferating_NK-T	Proliferating NK-T	Post-HIV vs Post-ART_1y
chr11-66981855-66982559	0.751919437129416	-0.956547310988715	0.006	0.013	1	Proliferating_NK-T	Proliferating NK-T	Post-HIV vs Post-ART_1y
chr2-419544-420267	0.751924645809731	-1.30408801827203	0.009	0.019	1	Proliferating_NK-T	Proliferating NK-T	Post-HIV vs Post-ART_1y
chr8-128653148-128653647	0.751948229116015	1.45312742304277	0.018	0.006	1	Proliferating_NK-T	Proliferating NK-T	Post-HIV vs Post-ART_1y
chr11-72676645-72677122	0.75195088874938	1.01111515664531	0.069	0.031	1	Proliferating_NK-T	Proliferating NK-T	Post-HIV vs Post-ART_1y
chr6-73725052-73725579	0.751965422868015	0.948178704562229	0.026	0.013	1	Proliferating_NK-T	Proliferating NK-T	Post-HIV vs Post-ART_1y
chr20-35454187-35455894	0.751967915890715	0.0084618247485036	0.483	0.431	1	Proliferating_NK-T	Proliferating NK-T	Post-HIV vs Post-ART_1y
chr6-152184243-152185665	0.751981090216429	0.098354451231712	0.169	0.144	1	Proliferating_NK-T	Proliferating NK-T	Post-HIV vs Post-ART_1y
chr14-21510531-21511824	0.752004377733882	-0.0130409444630006	0.323	0.294	1	Proliferating_NK-T	Proliferating NK-T	Post-HIV vs Post-ART_1y
chr19-19617997-19619354	0.752031175637136	0.0962827750040521	0.402	0.319	1	Proliferating_NK-T	Proliferating NK-T	Post-HIV vs Post-ART_1y
chr7-74449777-74450264	0.752036259963998	0.807820783181505	0.031	0.019	1	Proliferating_NK-T	Proliferating NK-T	Post-HIV vs Post-ART_1y
chr14-61750702-61751449	0.7520432783247	-0.317744026156802	0.142	0.162	1	Proliferating_NK-T	Proliferating NK-T	Post-HIV vs Post-ART_1y
chr6-11655269-11655922	0.752055931999888	0.33448437308793	0.025	0.019	1	Proliferating_NK-T	Proliferating NK-T	Post-HIV vs Post-ART_1y
chr3-172513200-172513849	0.752058887243557	-0.150664749007114	0.031	0.031	1	Proliferating_NK-T	Proliferating NK-T	Post-HIV vs Post-ART_1y
chr15-63211762-63213052	0.752060078899884	0.138446688455049	0.07	0.056	1	Proliferating_NK-T	Proliferating NK-T	Post-HIV vs Post-ART_1y
chr2-237715170-237715871	0.752064800035866	0.845689748789353	0.012	0.006	1	Proliferating_NK-T	Proliferating NK-T	Post-HIV vs Post-ART_1y
chr19-32569902-32570601	0.752074773057472	0.576075772793719	0.01	0.006	1	Proliferating_NK-T	Proliferating NK-T	Post-HIV vs Post-ART_1y
chr8-81082326-81082641	0.752077231488783	0.664118452464937	0.025	0.013	1	Proliferating_NK-T	Proliferating NK-T	Post-HIV vs Post-ART_1y
chr20-45051290-45051957	0.752082726550871	1.11648728368024	0.018	0.006	1	Proliferating_NK-T	Proliferating NK-T	Post-HIV vs Post-ART_1y
chr2-10377963-10378664	0.752091761673851	-0.35760261188876	0.025	0.031	1	Proliferating_NK-T	Proliferating NK-T	Post-HIV vs Post-ART_1y
chr2-62202099-62202885	0.752104049666281	0.746851425914262	0.057	0.031	1	Proliferating_NK-T	Proliferating NK-T	Post-HIV vs Post-ART_1y
chr10-100370356-100371645	0.752105533095777	0.288256931095963	0.147	0.119	1	Proliferating_NK-T	Proliferating NK-T	Post-HIV vs Post-ART_1y
chr20-44745446-44746328	0.752108732362358	0.0425655851980542	0.04	0.038	1	Proliferating_NK-T	Proliferating NK-T	Post-HIV vs Post-ART_1y
chr2-218471803-218472547	0.752134165050833	-0.903608755208698	0.006	0.013	1	Proliferating_NK-T	Proliferating NK-T	Post-HIV vs Post-ART_1y
chr8-22549630-22549912	0.75213509251403	-0.370335837619933	0.019	0.019	1	Proliferating_NK-T	Proliferating NK-T	Post-HIV vs Post-ART_1y
chr17-49403304-49404695	0.75213958126132	0.636993127634947	0.122	0.069	1	Proliferating_NK-T	Proliferating NK-T	Post-HIV vs Post-ART_1y
chr8-70246065-70246889	0.752192078695013	0.48868908719686	0.054	0.031	1	Proliferating_NK-T	Proliferating NK-T	Post-HIV vs Post-ART_1y
chr21-14545847-14546543	0.75220383481391	-0.133627980127669	0.119	0.112	1	Proliferating_NK-T	Proliferating NK-T	Post-HIV vs Post-ART_1y
chr10-63262679-63262986	0.752209292078925	0.557145522750161	0.01	0.006	1	Proliferating_NK-T	Proliferating NK-T	Post-HIV vs Post-ART_1y
chr9-98774379-98775112	0.752227466530363	0.240058953143982	0.022	0.019	1	Proliferating_NK-T	Proliferating NK-T	Post-HIV vs Post-ART_1y
chr19-55452769-55453286	0.752228303591156	0.00268431057201779	0.037	0.031	1	Proliferating_NK-T	Proliferating NK-T	Post-HIV vs Post-ART_1y
chr6-118680471-118681111	0.752231385497069	1.13282428163804	0.015	0.006	1	Proliferating_NK-T	Proliferating NK-T	Post-HIV vs Post-ART_1y
chr2-43424574-43425336	0.752252927197881	0.351856569091693	0.05	0.038	1	Proliferating_NK-T	Proliferating NK-T	Post-HIV vs Post-ART_1y
chr2-68122203-68122714	0.752254472976706	0.437681998010082	0.034	0.025	1	Proliferating_NK-T	Proliferating NK-T	Post-HIV vs Post-ART_1y
chr19-7902782-7904811	0.752257586284659	0.081429077382885	0.576	0.519	1	Proliferating_NK-T	Proliferating NK-T	Post-HIV vs Post-ART_1y
chr4-152464161-152464702	0.752267151717663	0.527243265383063	0.01	0.006	1	Proliferating_NK-T	Proliferating NK-T	Post-HIV vs Post-ART_1y
chr16-68529602-68530633	0.75227737764542	-0.200901137670199	0.144	0.15	1	Proliferating_NK-T	Proliferating NK-T	Post-HIV vs Post-ART_1y
chr19-296101-296957	0.752281230990266	-0.383212972767418	0.01	0.013	1	Proliferating_NK-T	Proliferating NK-T	Post-HIV vs Post-ART_1y
chr1-53219771-53220979	0.752298106712867	-0.0645722174395117	0.357	0.35	1	Proliferating_NK-T	Proliferating NK-T	Post-HIV vs Post-ART_1y
chr4-76984035-76984561	0.752304029521249	0.306216498359105	0.034	0.025	1	Proliferating_NK-T	Proliferating NK-T	Post-HIV vs Post-ART_1y
chr11-63838236-63840020	0.752307954941637	-0.0738135235693294	0.624	0.613	1	Proliferating_NK-T	Proliferating NK-T	Post-HIV vs Post-ART_1y
chr17-44707817-44709289	0.752316103801725	-0.172698851516144	0.166	0.169	1	Proliferating_NK-T	Proliferating NK-T	Post-HIV vs Post-ART_1y
chr9-128117297-128118172	0.752318715383379	0.162730445389767	0.198	0.162	1	Proliferating_NK-T	Proliferating NK-T	Post-HIV vs Post-ART_1y
chr12-56233583-56233815	0.752347505853892	-0.550476856997599	0.009	0.013	1	Proliferating_NK-T	Proliferating NK-T	Post-HIV vs Post-ART_1y
chr6-90029022-90029537	0.752367895890086	0.752214701085441	0.01	0.006	1	Proliferating_NK-T	Proliferating NK-T	Post-HIV vs Post-ART_1y
chr6-159988890-159989516	0.752370415330685	0.371064744242596	0.021	0.013	1	Proliferating_NK-T	Proliferating NK-T	Post-HIV vs Post-ART_1y
chr11-66720163-66720643	0.752389108509231	-0.279029051033799	0.016	0.019	1	Proliferating_NK-T	Proliferating NK-T	Post-HIV vs Post-ART_1y
chr2-10557590-10558128	0.752390749760804	-0.56274456095848	0.009	0.013	1	Proliferating_NK-T	Proliferating NK-T	Post-HIV vs Post-ART_1y
chr1-93021253-93021923	0.752408594420974	0.0716448768610394	0.029	0.025	1	Proliferating_NK-T	Proliferating NK-T	Post-HIV vs Post-ART_1y
chr8-123095613-123096621	0.752431083031217	0.321675775218121	0.069	0.05	1	Proliferating_NK-T	Proliferating NK-T	Post-HIV vs Post-ART_1y
chr20-49699036-49699642	0.752434357475816	0.903348122269317	0.065	0.031	1	Proliferating_NK-T	Proliferating NK-T	Post-HIV vs Post-ART_1y
chr17-7328726-7330621	0.752435350287978	0.0872223007297534	0.54	0.456	1	Proliferating_NK-T	Proliferating NK-T	Post-HIV vs Post-ART_1y
chr15-99272824-99273485	0.752447902973929	0.90995627399661	0.023	0.013	1	Proliferating_NK-T	Proliferating NK-T	Post-HIV vs Post-ART_1y
chr2-27302996-27303719	0.752453728102431	0.685811386558056	0.065	0.038	1	Proliferating_NK-T	Proliferating NK-T	Post-HIV vs Post-ART_1y
chr6-3022744-3024359	0.75246277916631	0.279140040887103	0.211	0.156	1	Proliferating_NK-T	Proliferating NK-T	Post-HIV vs Post-ART_1y
chr22-41746389-41747362	0.752465339123629	-0.120787250135018	0.025	0.025	1	Proliferating_NK-T	Proliferating NK-T	Post-HIV vs Post-ART_1y
chr10-72337002-72337424	0.752468597303419	0.536270415461976	0.082	0.05	1	Proliferating_NK-T	Proliferating NK-T	Post-HIV vs Post-ART_1y
chr12-56676878-56677506	0.752476412993294	0.940875020720366	0.047	0.025	1	Proliferating_NK-T	Proliferating NK-T	Post-HIV vs Post-ART_1y
chr4-99948842-99950927	0.752497054220811	-0.0310040870160178	0.508	0.475	1	Proliferating_NK-T	Proliferating NK-T	Post-HIV vs Post-ART_1y
chr22-37060795-37061199	0.752508064668002	0.377666960609474	0.069	0.05	1	Proliferating_NK-T	Proliferating NK-T	Post-HIV vs Post-ART_1y
chr1-198622582-198622958	0.752511753588549	0.582233272001131	0.022	0.013	1	Proliferating_NK-T	Proliferating NK-T	Post-HIV vs Post-ART_1y
chr1-24321288-24322806	0.752514273803493	0.496305326024244	0.16	0.106	1	Proliferating_NK-T	Proliferating NK-T	Post-HIV vs Post-ART_1y
chr9-6432240-6432713	0.752524928986111	0.677788623250915	0.01	0.006	1	Proliferating_NK-T	Proliferating NK-T	Post-HIV vs Post-ART_1y
chr9-113155900-113156433	0.75255017008905	1.19692732501697	0.016	0.006	1	Proliferating_NK-T	Proliferating NK-T	Post-HIV vs Post-ART_1y
chr4-128782147-128782682	0.75256540009453	-0.537486198197349	0.009	0.013	1	Proliferating_NK-T	Proliferating NK-T	Post-HIV vs Post-ART_1y
chr4-155442011-155442755	0.752576650799163	-0.767419889520972	0.012	0.019	1	Proliferating_NK-T	Proliferating NK-T	Post-HIV vs Post-ART_1y
chr22-50275913-50276745	0.752580179983384	-0.238830897808139	0.041	0.044	1	Proliferating_NK-T	Proliferating NK-T	Post-HIV vs Post-ART_1y
chr19-47093338-47094236	0.752588255025345	0.307073811623002	0.026	0.019	1	Proliferating_NK-T	Proliferating NK-T	Post-HIV vs Post-ART_1y
chr18-9707457-9709219	0.75262181626106	-0.0701442617755574	0.103	0.106	1	Proliferating_NK-T	Proliferating NK-T	Post-HIV vs Post-ART_1y
chr8-125949511-125951561	0.752625130867149	0.434711501930785	0.223	0.162	1	Proliferating_NK-T	Proliferating NK-T	Post-HIV vs Post-ART_1y
chr13-21329995-21330923	0.752625611497596	0.308823578435292	0.06	0.044	1	Proliferating_NK-T	Proliferating NK-T	Post-HIV vs Post-ART_1y
chr12-47316811-47317623	0.752658378868438	0.793383962448306	0.07	0.038	1	Proliferating_NK-T	Proliferating NK-T	Post-HIV vs Post-ART_1y
chr4-7191866-7192879	0.752665257930932	0.282499546678675	0.031	0.025	1	Proliferating_NK-T	Proliferating NK-T	Post-HIV vs Post-ART_1y
chr16-56261747-56262851	0.752680268604259	0.257714280642937	0.043	0.031	1	Proliferating_NK-T	Proliferating NK-T	Post-HIV vs Post-ART_1y
chr5-139458393-139459325	0.752691179317927	0.222923122598057	0.232	0.188	1	Proliferating_NK-T	Proliferating NK-T	Post-HIV vs Post-ART_1y
chr19-50005488-50005813	0.752751472695498	0.313439038513963	0.01	0.006	1	Proliferating_NK-T	Proliferating NK-T	Post-HIV vs Post-ART_1y
chr19-15431895-15433702	0.752763454386907	0.0994889377513668	0.392	0.312	1	Proliferating_NK-T	Proliferating NK-T	Post-HIV vs Post-ART_1y
chr12-57627188-57627982	0.752770806383153	0.409111006259965	0.047	0.031	1	Proliferating_NK-T	Proliferating NK-T	Post-HIV vs Post-ART_1y
chr17-21279992-21280364	0.752787734831846	0.0639807356157183	0.178	0.144	1	Proliferating_NK-T	Proliferating NK-T	Post-HIV vs Post-ART_1y
chr12-122097838-122098340	0.752823703020294	1.37334475786325	0.018	0.006	1	Proliferating_NK-T	Proliferating NK-T	Post-HIV vs Post-ART_1y
chr17-78772481-78773039	0.752870200375163	0.457039995287695	0.063	0.044	1	Proliferating_NK-T	Proliferating NK-T	Post-HIV vs Post-ART_1y
chr7-32489579-32491089	0.752878565061791	-0.0655796210286093	0.27	0.25	1	Proliferating_NK-T	Proliferating NK-T	Post-HIV vs Post-ART_1y
chr19-1136357-1136607	0.752897875775401	1.06167702128457	0.015	0.006	1	Proliferating_NK-T	Proliferating NK-T	Post-HIV vs Post-ART_1y
chr19-41203957-41204774	0.75289924813257	0.615176370956832	0.068	0.044	1	Proliferating_NK-T	Proliferating NK-T	Post-HIV vs Post-ART_1y
chr5-141664529-141665424	0.752919687289084	0.295537333864646	0.062	0.05	1	Proliferating_NK-T	Proliferating NK-T	Post-HIV vs Post-ART_1y
chr9-113657617-113658650	0.752928562844671	-0.0494382907698259	0.056	0.05	1	Proliferating_NK-T	Proliferating NK-T	Post-HIV vs Post-ART_1y
chr3-17233191-17233797	0.752957944804412	0.197029761880994	0.043	0.031	1	Proliferating_NK-T	Proliferating NK-T	Post-HIV vs Post-ART_1y
chr17-63772780-63774741	0.752960483745935	0.124961254015028	0.589	0.5	1	Proliferating_NK-T	Proliferating NK-T	Post-HIV vs Post-ART_1y
chr15-42580921-42581981	0.752994033840633	-0.0729201569012337	0.131	0.119	1	Proliferating_NK-T	Proliferating NK-T	Post-HIV vs Post-ART_1y
chr13-41017827-41018051	0.75300412617322	0.180719409494924	0.021	0.019	1	Proliferating_NK-T	Proliferating NK-T	Post-HIV vs Post-ART_1y
chr19-9826890-9828697	0.753071322295638	0.0750360638564759	0.283	0.238	1	Proliferating_NK-T	Proliferating NK-T	Post-HIV vs Post-ART_1y
chr22-35352051-35353787	0.753089586252418	0.62778272241986	0.088	0.05	1	Proliferating_NK-T	Proliferating NK-T	Post-HIV vs Post-ART_1y
chr12-132558363-132558682	0.753097824453981	-1.03128167631042	0.007	0.013	1	Proliferating_NK-T	Proliferating NK-T	Post-HIV vs Post-ART_1y
chr3-9769144-9770542	0.753107225955108	0.180603469893231	0.085	0.069	1	Proliferating_NK-T	Proliferating NK-T	Post-HIV vs Post-ART_1y
chr21-34791904-34792415	0.753130472549973	-1.00281693150088	0.007	0.013	1	Proliferating_NK-T	Proliferating NK-T	Post-HIV vs Post-ART_1y
chr17-16194353-16194742	0.753146757898934	-0.806256050601405	0.007	0.013	1	Proliferating_NK-T	Proliferating NK-T	Post-HIV vs Post-ART_1y
chr11-134058051-134058793	0.75314826964351	-0.374050976541539	0.022	0.025	1	Proliferating_NK-T	Proliferating NK-T	Post-HIV vs Post-ART_1y
chr10-14573091-14573419	0.753154760704926	0.774132234429662	0.012	0.006	1	Proliferating_NK-T	Proliferating NK-T	Post-HIV vs Post-ART_1y
chr5-171355092-171355781	0.753178683051062	-0.114010550983449	0.062	0.062	1	Proliferating_NK-T	Proliferating NK-T	Post-HIV vs Post-ART_1y
chr10-104333104-104333593	0.753189180861021	0.749407553534918	0.126	0.069	1	Proliferating_NK-T	Proliferating NK-T	Post-HIV vs Post-ART_1y
chr6-37491505-37492064	0.753191663834578	-0.154665174732905	0.022	0.025	1	Proliferating_NK-T	Proliferating NK-T	Post-HIV vs Post-ART_1y
chr13-40596394-40597048	0.7531931815785	0.0793851202646509	0.026	0.025	1	Proliferating_NK-T	Proliferating NK-T	Post-HIV vs Post-ART_1y
chr16-240381-240890	0.75319414968259	1.06739763711715	0.043	0.019	1	Proliferating_NK-T	Proliferating NK-T	Post-HIV vs Post-ART_1y
chr2-96489409-96490017	0.753200708252755	1.31220187428658	0.013	0.006	1	Proliferating_NK-T	Proliferating NK-T	Post-HIV vs Post-ART_1y
chr13-30119512-30119790	0.753203616709742	0.829742036863685	0.012	0.006	1	Proliferating_NK-T	Proliferating NK-T	Post-HIV vs Post-ART_1y
chr8-144048461-144049763	0.753205504217557	-0.0521741530329396	0.123	0.119	1	Proliferating_NK-T	Proliferating NK-T	Post-HIV vs Post-ART_1y
chr15-75577745-75579834	0.753231888145641	0.0727556668814691	0.226	0.194	1	Proliferating_NK-T	Proliferating NK-T	Post-HIV vs Post-ART_1y
chr5-135030862-135031537	0.753236710229809	1.18183801392915	0.031	0.013	1	Proliferating_NK-T	Proliferating NK-T	Post-HIV vs Post-ART_1y
chr20-64069558-64070004	0.753251672764237	0.248745613208345	0.023	0.019	1	Proliferating_NK-T	Proliferating NK-T	Post-HIV vs Post-ART_1y
chr11-60265392-60265952	0.753259443039932	-0.365081018007055	0.01	0.013	1	Proliferating_NK-T	Proliferating NK-T	Post-HIV vs Post-ART_1y
chr21-34126248-34126637	0.753265587812994	-0.158392898583871	0.012	0.013	1	Proliferating_NK-T	Proliferating NK-T	Post-HIV vs Post-ART_1y
chr5-14438225-14438630	0.753266015998623	1.19529729294033	0.015	0.006	1	Proliferating_NK-T	Proliferating NK-T	Post-HIV vs Post-ART_1y
chr7-75611425-75612022	0.753268246002253	-0.811186968784366	0.007	0.013	1	Proliferating_NK-T	Proliferating NK-T	Post-HIV vs Post-ART_1y
chr14-105202697-105203350	0.753290439832289	0.198463067182834	0.053	0.044	1	Proliferating_NK-T	Proliferating NK-T	Post-HIV vs Post-ART_1y
chr4-26874279-26874541	0.753307660144191	0.514858701419853	0.019	0.013	1	Proliferating_NK-T	Proliferating NK-T	Post-HIV vs Post-ART_1y
chr1-1677306-1679185	0.753318162864836	0.280610159966882	0.2	0.15	1	Proliferating_NK-T	Proliferating NK-T	Post-HIV vs Post-ART_1y
chr20-28602168-28603391	0.753318985232051	0.273532016663496	0.201	0.138	1	Proliferating_NK-T	Proliferating NK-T	Post-HIV vs Post-ART_1y
chr7-38312577-38313135	0.753360571256272	-0.223736610846463	0.01	0.013	1	Proliferating_NK-T	Proliferating NK-T	Post-HIV vs Post-ART_1y
chr7-155001917-155004647	0.753371467536462	-0.0076066317083463	0.389	0.35	1	Proliferating_NK-T	Proliferating NK-T	Post-HIV vs Post-ART_1y
chr4-80125062-80126215	0.753386844649692	-0.254691745213758	0.062	0.069	1	Proliferating_NK-T	Proliferating NK-T	Post-HIV vs Post-ART_1y
chr9-87950783-87952006	0.753393535184956	1.51094470202852	0.019	0.006	1	Proliferating_NK-T	Proliferating NK-T	Post-HIV vs Post-ART_1y
chr18-51050546-51051461	0.753412557815783	-0.183913646551785	0.054	0.056	1	Proliferating_NK-T	Proliferating NK-T	Post-HIV vs Post-ART_1y
chr9-2857240-2857943	0.753427265176081	0.238088725800841	0.041	0.031	1	Proliferating_NK-T	Proliferating NK-T	Post-HIV vs Post-ART_1y
chr18-35055589-35055802	0.753429308929939	0.730117002398929	0.01	0.006	1	Proliferating_NK-T	Proliferating NK-T	Post-HIV vs Post-ART_1y
chr1-168225410-168227500	0.753437234314299	-0.0781077341438077	0.273	0.25	1	Proliferating_NK-T	Proliferating NK-T	Post-HIV vs Post-ART_1y
chr1-100350972-100353547	0.753457148919684	0.236824163557947	0.532	0.419	1	Proliferating_NK-T	Proliferating NK-T	Post-HIV vs Post-ART_1y
chr9-98255032-98256564	0.753505047140535	-0.0311999569579173	0.436	0.388	1	Proliferating_NK-T	Proliferating NK-T	Post-HIV vs Post-ART_1y
chr9-89454492-89455995	0.753512212040474	0.257357741660079	0.115	0.088	1	Proliferating_NK-T	Proliferating NK-T	Post-HIV vs Post-ART_1y
chr12-113109559-113110607	0.75355974164368	0.826780561406199	0.023	0.013	1	Proliferating_NK-T	Proliferating NK-T	Post-HIV vs Post-ART_1y
chr2-172098873-172099299	0.753575708615976	-0.653902547197565	0.021	0.031	1	Proliferating_NK-T	Proliferating NK-T	Post-HIV vs Post-ART_1y
chr2-131034645-131035577	0.753599851790513	0.274751720788276	0.053	0.038	1	Proliferating_NK-T	Proliferating NK-T	Post-HIV vs Post-ART_1y
chr11-11884646-11885342	0.75362071405849	0.0468549489236803	0.021	0.019	1	Proliferating_NK-T	Proliferating NK-T	Post-HIV vs Post-ART_1y
chr3-130922279-130922800	0.753626894978466	-0.426339239409868	0.019	0.025	1	Proliferating_NK-T	Proliferating NK-T	Post-HIV vs Post-ART_1y
chr17-76499974-76502034	0.753630171696142	0.100000978935554	0.442	0.381	1	Proliferating_NK-T	Proliferating NK-T	Post-HIV vs Post-ART_1y
chr18-54357116-54358709	0.753654061817268	0.104212074531829	0.411	0.344	1	Proliferating_NK-T	Proliferating NK-T	Post-HIV vs Post-ART_1y
chr3-196191857-196193073	0.753660928169378	0.276992749336299	0.098	0.075	1	Proliferating_NK-T	Proliferating NK-T	Post-HIV vs Post-ART_1y
chr1-7981209-7982655	0.753665841193288	0.389983190988657	0.082	0.056	1	Proliferating_NK-T	Proliferating NK-T	Post-HIV vs Post-ART_1y
chr8-55988985-55989562	0.753712477620672	-0.354802913861086	0.01	0.013	1	Proliferating_NK-T	Proliferating NK-T	Post-HIV vs Post-ART_1y
chr20-49297392-49298307	0.753714088157484	-0.589858099672375	0.013	0.019	1	Proliferating_NK-T	Proliferating NK-T	Post-HIV vs Post-ART_1y
chr14-92602987-92603891	0.753748926209652	-0.270095160418656	0.028	0.031	1	Proliferating_NK-T	Proliferating NK-T	Post-HIV vs Post-ART_1y
chr14-92717319-92718289	0.753784339799145	-0.77041846131324	0.031	0.044	1	Proliferating_NK-T	Proliferating NK-T	Post-HIV vs Post-ART_1y
chr6-13462418-13462968	0.753819545738896	0.993000434087003	0.015	0.006	1	Proliferating_NK-T	Proliferating NK-T	Post-HIV vs Post-ART_1y
chr2-203719699-203720520	0.753840560427445	0.252793585672654	0.104	0.081	1	Proliferating_NK-T	Proliferating NK-T	Post-HIV vs Post-ART_1y
chr2-84801860-84802145	0.753843495046601	0.663522996746369	0.01	0.006	1	Proliferating_NK-T	Proliferating NK-T	Post-HIV vs Post-ART_1y
chr13-48500139-48501237	0.753851241951312	1.20187548867743	0.016	0.006	1	Proliferating_NK-T	Proliferating NK-T	Post-HIV vs Post-ART_1y
chr21-33939952-33940724	0.753854983693861	0.800583162601611	0.012	0.006	1	Proliferating_NK-T	Proliferating NK-T	Post-HIV vs Post-ART_1y
chr10-79265737-79267250	0.753903376205504	0.02246653251383	0.072	0.062	1	Proliferating_NK-T	Proliferating NK-T	Post-HIV vs Post-ART_1y
chrX-65533950-65535281	0.753931008416929	0.331286823629107	0.231	0.169	1	Proliferating_NK-T	Proliferating NK-T	Post-HIV vs Post-ART_1y
chr3-160837211-160838108	0.753935102199034	0.416429009470686	0.019	0.013	1	Proliferating_NK-T	Proliferating NK-T	Post-HIV vs Post-ART_1y
chr7-17769709-17771143	0.753939070336232	0.568059715239989	0.031	0.019	1	Proliferating_NK-T	Proliferating NK-T	Post-HIV vs Post-ART_1y
chr22-40263211-40263595	0.753951100253102	0.908199119074503	0.012	0.006	1	Proliferating_NK-T	Proliferating NK-T	Post-HIV vs Post-ART_1y
chr10-110680964-110681350	0.754000375462824	-0.487745861003492	0.01	0.013	1	Proliferating_NK-T	Proliferating NK-T	Post-HIV vs Post-ART_1y
chr3-121748655-121750186	0.754013444917438	0.00819529130161345	0.454	0.388	1	Proliferating_NK-T	Proliferating NK-T	Post-HIV vs Post-ART_1y
chr16-31156977-31157650	0.754039931052464	0.099602904336515	0.015	0.013	1	Proliferating_NK-T	Proliferating NK-T	Post-HIV vs Post-ART_1y
chr17-17172582-17173474	0.754050223843878	0.451058752097965	0.043	0.031	1	Proliferating_NK-T	Proliferating NK-T	Post-HIV vs Post-ART_1y
chrX-120244134-120245437	0.754075291085216	-0.164672687823908	0.087	0.094	1	Proliferating_NK-T	Proliferating NK-T	Post-HIV vs Post-ART_1y
chr1-35201897-35202454	0.754114617842419	0.303336275109833	0.062	0.044	1	Proliferating_NK-T	Proliferating NK-T	Post-HIV vs Post-ART_1y
chr10-6052280-6053151	0.754145164046474	0.124402758421021	0.129	0.112	1	Proliferating_NK-T	Proliferating NK-T	Post-HIV vs Post-ART_1y
chr1-146472112-146473091	0.754152761665299	1.05543037959342	0.04	0.019	1	Proliferating_NK-T	Proliferating NK-T	Post-HIV vs Post-ART_1y
chr11-65940825-65942023	0.754165605190399	-0.170486104029705	0.01	0.013	1	Proliferating_NK-T	Proliferating NK-T	Post-HIV vs Post-ART_1y
chr11-130179942-130182469	0.754169833328069	1.64435260756268	0.018	0.006	1	Proliferating_NK-T	Proliferating NK-T	Post-HIV vs Post-ART_1y
chr16-31286046-31286847	0.754179308949593	-0.614327938093846	0.016	0.025	1	Proliferating_NK-T	Proliferating NK-T	Post-HIV vs Post-ART_1y
chr2-72770723-72771223	0.754183264093599	0.706474495342104	0.01	0.006	1	Proliferating_NK-T	Proliferating NK-T	Post-HIV vs Post-ART_1y
chr7-36208921-36209614	0.754193929692615	0.876183098377832	0.012	0.006	1	Proliferating_NK-T	Proliferating NK-T	Post-HIV vs Post-ART_1y
chr1-67684460-67686949	0.754194554398596	-0.0375167232059793	0.479	0.438	1	Proliferating_NK-T	Proliferating NK-T	Post-HIV vs Post-ART_1y
chr1-2415391-2415609	0.754195142053454	0.572189388814096	0.028	0.019	1	Proliferating_NK-T	Proliferating NK-T	Post-HIV vs Post-ART_1y
chr14-101120014-101121666	0.754211823566176	-0.293573022184819	0.01	0.013	1	Proliferating_NK-T	Proliferating NK-T	Post-HIV vs Post-ART_1y
chr19-45493555-45493755	0.754239080556166	1.06228547399873	0.056	0.025	1	Proliferating_NK-T	Proliferating NK-T	Post-HIV vs Post-ART_1y
chr9-99905831-99907360	0.754244877744243	0.261671455328767	0.288	0.206	1	Proliferating_NK-T	Proliferating NK-T	Post-HIV vs Post-ART_1y
chr1-204746492-204747181	0.754260526835817	-0.137369526360074	0.019	0.019	1	Proliferating_NK-T	Proliferating NK-T	Post-HIV vs Post-ART_1y
chr1-203075125-203076730	0.754284315614658	-0.354911889758414	0.025	0.031	1	Proliferating_NK-T	Proliferating NK-T	Post-HIV vs Post-ART_1y
chr4-70838713-70840482	0.754300922601007	0.148083774614308	0.394	0.331	1	Proliferating_NK-T	Proliferating NK-T	Post-HIV vs Post-ART_1y
chr5-91225912-91226462	0.754306291677785	-0.124167305527573	0.019	0.019	1	Proliferating_NK-T	Proliferating NK-T	Post-HIV vs Post-ART_1y
chr16-56616824-56617979	0.754327722379185	0.377674828018634	0.076	0.05	1	Proliferating_NK-T	Proliferating NK-T	Post-HIV vs Post-ART_1y
chr17-5030691-5032239	0.754332851244263	-0.0633286135470041	0.164	0.15	1	Proliferating_NK-T	Proliferating NK-T	Post-HIV vs Post-ART_1y
chr19-47111885-47113957	0.754338861793319	0.122880398479813	0.651	0.544	1	Proliferating_NK-T	Proliferating NK-T	Post-HIV vs Post-ART_1y
chr9-98943653-98944804	0.754342004177549	0.0198633038524179	0.026	0.025	1	Proliferating_NK-T	Proliferating NK-T	Post-HIV vs Post-ART_1y
chr17-51028984-51030578	0.754350165281964	0.348107502251204	0.109	0.081	1	Proliferating_NK-T	Proliferating NK-T	Post-HIV vs Post-ART_1y
chr14-103401225-103402048	0.754363170906598	0.184871859032022	0.023	0.019	1	Proliferating_NK-T	Proliferating NK-T	Post-HIV vs Post-ART_1y
chr6-136316703-136317351	0.754364258240897	-0.389538423502144	0.034	0.038	1	Proliferating_NK-T	Proliferating NK-T	Post-HIV vs Post-ART_1y
chr1-149961868-149962575	0.754387830685606	-0.0273121260653797	0.043	0.038	1	Proliferating_NK-T	Proliferating NK-T	Post-HIV vs Post-ART_1y
chr12-112988127-112988544	0.75441692710578	0.337220127718098	0.016	0.013	1	Proliferating_NK-T	Proliferating NK-T	Post-HIV vs Post-ART_1y
chr18-51190994-51191641	0.754447188273785	0.428370464796913	0.185	0.131	1	Proliferating_NK-T	Proliferating NK-T	Post-HIV vs Post-ART_1y
chr14-75257264-75257526	0.754456083361467	1.11295653130678	0.015	0.006	1	Proliferating_NK-T	Proliferating NK-T	Post-HIV vs Post-ART_1y
chr13-27704547-27704986	0.754463838738753	0.786150818207644	0.012	0.006	1	Proliferating_NK-T	Proliferating NK-T	Post-HIV vs Post-ART_1y
chr15-101207758-101208354	0.754468468227373	-1.19719236207171	0.006	0.013	1	Proliferating_NK-T	Proliferating NK-T	Post-HIV vs Post-ART_1y
chr7-7232040-7232526	0.754469751377135	0.786003626102943	0.012	0.006	1	Proliferating_NK-T	Proliferating NK-T	Post-HIV vs Post-ART_1y
chr6-14856989-14857988	0.754483126153423	0.472954186343798	0.189	0.112	1	Proliferating_NK-T	Proliferating NK-T	Post-HIV vs Post-ART_1y
chr11-102268076-102269082	0.754498716685655	-0.000859295781207692	0.048	0.05	1	Proliferating_NK-T	Proliferating NK-T	Post-HIV vs Post-ART_1y
chr3-52409422-52411392	0.754504693668116	0.0752699564339975	0.589	0.519	1	Proliferating_NK-T	Proliferating NK-T	Post-HIV vs Post-ART_1y
chr12-64700553-64701171	0.754505747559536	0.11715517495871	0.016	0.013	1	Proliferating_NK-T	Proliferating NK-T	Post-HIV vs Post-ART_1y
chrX-124212533-124213035	0.754508776901507	-0.0173700806144921	0.04	0.038	1	Proliferating_NK-T	Proliferating NK-T	Post-HIV vs Post-ART_1y
chr19-14561433-14562409	0.754512088264501	-0.290211203219959	0.047	0.05	1	Proliferating_NK-T	Proliferating NK-T	Post-HIV vs Post-ART_1y
chr3-189142221-189142893	0.754528224259825	-0.0770444659974032	0.019	0.019	1	Proliferating_NK-T	Proliferating NK-T	Post-HIV vs Post-ART_1y
chr9-88593652-88594137	0.754537933470334	1.38890925521612	0.022	0.006	1	Proliferating_NK-T	Proliferating NK-T	Post-HIV vs Post-ART_1y
chr5-39200747-39200960	0.75454793352448	1.61908931684493	0.037	0.013	1	Proliferating_NK-T	Proliferating NK-T	Post-HIV vs Post-ART_1y
chr1-185280740-185281722	0.754549056324912	-0.397537466450089	0.016	0.019	1	Proliferating_NK-T	Proliferating NK-T	Post-HIV vs Post-ART_1y
chr11-57424565-57425524	0.754552129496302	0.149844260251266	0.189	0.15	1	Proliferating_NK-T	Proliferating NK-T	Post-HIV vs Post-ART_1y
chr14-91062830-91063468	0.75456012544461	0.327899167477127	0.128	0.094	1	Proliferating_NK-T	Proliferating NK-T	Post-HIV vs Post-ART_1y
chr6-107458665-107460528	0.754575196940223	0.0638315501359236	0.402	0.344	1	Proliferating_NK-T	Proliferating NK-T	Post-HIV vs Post-ART_1y
chr7-100156550-100157069	0.75459288368621	0.42686374156823	0.028	0.019	1	Proliferating_NK-T	Proliferating NK-T	Post-HIV vs Post-ART_1y
chr5-181159109-181160740	0.754599029590715	0.139540018416148	0.263	0.219	1	Proliferating_NK-T	Proliferating NK-T	Post-HIV vs Post-ART_1y
chr10-124696349-124697275	0.754625482082307	0.380877994975999	0.142	0.094	1	Proliferating_NK-T	Proliferating NK-T	Post-HIV vs Post-ART_1y
chr5-109438790-109439171	0.754648179528577	-1.06136804938184	0.006	0.013	1	Proliferating_NK-T	Proliferating NK-T	Post-HIV vs Post-ART_1y
chr11-66408189-66409299	0.754659519974737	0.173308937425388	0.338	0.269	1	Proliferating_NK-T	Proliferating NK-T	Post-HIV vs Post-ART_1y
chr3-196159740-196160648	0.754661993344307	0.146367390298479	0.013	0.013	1	Proliferating_NK-T	Proliferating NK-T	Post-HIV vs Post-ART_1y
chr8-25384888-25385554	0.754666443459995	1.42951205573687	0.091	0.031	1	Proliferating_NK-T	Proliferating NK-T	Post-HIV vs Post-ART_1y
chr6-111405921-111406859	0.754676952467503	-0.0981448109331917	0.021	0.025	1	Proliferating_NK-T	Proliferating NK-T	Post-HIV vs Post-ART_1y
chr4-38857258-38858412	0.754678212697481	-0.476626410130417	0.013	0.019	1	Proliferating_NK-T	Proliferating NK-T	Post-HIV vs Post-ART_1y
chr3-139676458-139678181	0.754700235847762	0.208971852471472	0.134	0.094	1	Proliferating_NK-T	Proliferating NK-T	Post-HIV vs Post-ART_1y
chr5-102795017-102795229	0.754706253155548	-0.8891434163508	0.007	0.013	1	Proliferating_NK-T	Proliferating NK-T	Post-HIV vs Post-ART_1y
chr3-69093911-69095100	0.754726063189867	-0.0965410936541851	0.04	0.038	1	Proliferating_NK-T	Proliferating NK-T	Post-HIV vs Post-ART_1y
chr8-27596960-27597458	0.754732087355131	0.723218620170972	0.068	0.038	1	Proliferating_NK-T	Proliferating NK-T	Post-HIV vs Post-ART_1y
chr17-35252214-35253074	0.754756087399592	-0.27071739374824	0.01	0.013	1	Proliferating_NK-T	Proliferating NK-T	Post-HIV vs Post-ART_1y
chr12-45214977-45217038	0.75477126618508	0.231330694325634	0.275	0.206	1	Proliferating_NK-T	Proliferating NK-T	Post-HIV vs Post-ART_1y
chr21-43775616-43776888	0.754772346977937	0.0492513404291623	0.3	0.256	1	Proliferating_NK-T	Proliferating NK-T	Post-HIV vs Post-ART_1y
chr1-154567333-154568319	0.754772473638758	-0.038060300211108	0.142	0.131	1	Proliferating_NK-T	Proliferating NK-T	Post-HIV vs Post-ART_1y
chr1-63441292-63442299	0.754780263286208	-0.0709263257338386	0.022	0.019	1	Proliferating_NK-T	Proliferating NK-T	Post-HIV vs Post-ART_1y
chr21-42527210-42528416	0.754787049564238	0.225417009200422	0.115	0.088	1	Proliferating_NK-T	Proliferating NK-T	Post-HIV vs Post-ART_1y
chr3-71796036-71796605	0.754823704931713	1.53436189839044	0.019	0.006	1	Proliferating_NK-T	Proliferating NK-T	Post-HIV vs Post-ART_1y
chr22-42937083-42937824	0.754848858948868	1.26071693712786	0.016	0.006	1	Proliferating_NK-T	Proliferating NK-T	Post-HIV vs Post-ART_1y
chr1-74732341-74734047	0.754896089785153	0.430603219557007	0.256	0.169	1	Proliferating_NK-T	Proliferating NK-T	Post-HIV vs Post-ART_1y
chr1-42661076-42661381	0.754919207812278	0.886768201007176	0.037	0.019	1	Proliferating_NK-T	Proliferating NK-T	Post-HIV vs Post-ART_1y
chr2-73212179-73212831	0.754940178785123	-0.0109929663305064	0.09	0.081	1	Proliferating_NK-T	Proliferating NK-T	Post-HIV vs Post-ART_1y
chr17-73642863-73643832	0.755000192974502	-0.359511429457257	0.009	0.013	1	Proliferating_NK-T	Proliferating NK-T	Post-HIV vs Post-ART_1y
chr7-43647719-43649113	0.755000672314489	0.344813562403225	0.258	0.175	1	Proliferating_NK-T	Proliferating NK-T	Post-HIV vs Post-ART_1y
chr18-23812180-23812851	0.7550014765564	0.67576589965637	0.029	0.019	1	Proliferating_NK-T	Proliferating NK-T	Post-HIV vs Post-ART_1y
chr11-62831010-62832872	0.755002504174635	0.0192309826383871	0.549	0.506	1	Proliferating_NK-T	Proliferating NK-T	Post-HIV vs Post-ART_1y
chr7-75905546-75906521	0.755020987714524	0.739098953254373	0.01	0.006	1	Proliferating_NK-T	Proliferating NK-T	Post-HIV vs Post-ART_1y
chr2-218648175-218649190	0.755024281439233	0.391393476127429	0.056	0.038	1	Proliferating_NK-T	Proliferating NK-T	Post-HIV vs Post-ART_1y
chr1-11478363-11480409	0.755041703816065	0.149831763502573	0.25	0.212	1	Proliferating_NK-T	Proliferating NK-T	Post-HIV vs Post-ART_1y
chr19-17021367-17022653	0.75505004983447	-0.495738814484937	0.01	0.013	1	Proliferating_NK-T	Proliferating NK-T	Post-HIV vs Post-ART_1y
chr19-57803362-57804088	0.755068116877184	1.72110232075511	0.022	0.006	1	Proliferating_NK-T	Proliferating NK-T	Post-HIV vs Post-ART_1y
chr4-39352937-39354361	0.755074426118412	0.150907195459765	0.257	0.206	1	Proliferating_NK-T	Proliferating NK-T	Post-HIV vs Post-ART_1y
chr17-27380057-27381503	0.755100557601992	0.521557733889257	0.101	0.062	1	Proliferating_NK-T	Proliferating NK-T	Post-HIV vs Post-ART_1y
chr15-74396157-74397707	0.755113495771188	0.31863861178358	0.025	0.019	1	Proliferating_NK-T	Proliferating NK-T	Post-HIV vs Post-ART_1y
chr20-3846060-3847531	0.755116289317466	0.3507753617022	0.302	0.212	1	Proliferating_NK-T	Proliferating NK-T	Post-HIV vs Post-ART_1y
chr7-144812388-144813243	0.755119741750681	1.04558451149013	0.04	0.019	1	Proliferating_NK-T	Proliferating NK-T	Post-HIV vs Post-ART_1y
chr7-141975712-141976574	0.755123957025569	0.300225368836229	0.032	0.025	1	Proliferating_NK-T	Proliferating NK-T	Post-HIV vs Post-ART_1y
chr14-52923922-52924337	0.755172908370684	-0.895162497564133	0.007	0.013	1	Proliferating_NK-T	Proliferating NK-T	Post-HIV vs Post-ART_1y
chr12-25388284-25388569	0.755179686551423	0.243764807693612	0.144	0.106	1	Proliferating_NK-T	Proliferating NK-T	Post-HIV vs Post-ART_1y
chr19-13879876-13880865	0.755194439208985	0.0397877810620295	0.349	0.3	1	Proliferating_NK-T	Proliferating NK-T	Post-HIV vs Post-ART_1y
chr1-224390659-224391051	0.755227765518127	-0.417364868992891	0.009	0.013	1	Proliferating_NK-T	Proliferating NK-T	Post-HIV vs Post-ART_1y
chr11-69066234-69066505	0.755227900863852	0.733616601355099	0.013	0.006	1	Proliferating_NK-T	Proliferating NK-T	Post-HIV vs Post-ART_1y
chr2-181471808-181472197	0.755228000272898	0.17692472183035	0.046	0.038	1	Proliferating_NK-T	Proliferating NK-T	Post-HIV vs Post-ART_1y
chr3-184811626-184813063	0.755237315131182	0.0381238435878234	0.33	0.294	1	Proliferating_NK-T	Proliferating NK-T	Post-HIV vs Post-ART_1y
chr9-1008211-1009541	0.755266069096082	0.233608786610731	0.065	0.05	1	Proliferating_NK-T	Proliferating NK-T	Post-HIV vs Post-ART_1y
chr19-49937103-49938187	0.755272344519812	0.20576965632449	0.07	0.056	1	Proliferating_NK-T	Proliferating NK-T	Post-HIV vs Post-ART_1y
chr7-154913395-154915273	0.755278417578443	-0.0142658868978891	0.103	0.088	1	Proliferating_NK-T	Proliferating NK-T	Post-HIV vs Post-ART_1y
chr1-155563840-155564268	0.755286969171041	-0.160576195479304	0.06	0.062	1	Proliferating_NK-T	Proliferating NK-T	Post-HIV vs Post-ART_1y
chr15-85379343-85381557	0.755320796097448	-0.0101328456145957	0.477	0.456	1	Proliferating_NK-T	Proliferating NK-T	Post-HIV vs Post-ART_1y
chr3-13233487-13235503	0.755329313287035	-0.0465898090271537	0.084	0.081	1	Proliferating_NK-T	Proliferating NK-T	Post-HIV vs Post-ART_1y
chr13-30147468-30147769	0.755337562935745	0.831906832546824	0.025	0.013	1	Proliferating_NK-T	Proliferating NK-T	Post-HIV vs Post-ART_1y
chr20-34515015-34517409	0.755342113174242	0.25990051921802	0.389	0.325	1	Proliferating_NK-T	Proliferating NK-T	Post-HIV vs Post-ART_1y
chr21-45592007-45592716	0.755355010827529	0.597248545737232	0.076	0.05	1	Proliferating_NK-T	Proliferating NK-T	Post-HIV vs Post-ART_1y
chr1-160623062-160623918	0.755379102356872	-0.107392306018872	0.031	0.031	1	Proliferating_NK-T	Proliferating NK-T	Post-HIV vs Post-ART_1y
chr10-13105285-13105509	0.755409945414944	0.134363338308153	0.013	0.013	1	Proliferating_NK-T	Proliferating NK-T	Post-HIV vs Post-ART_1y
chr6-152565808-152566700	0.755427947832596	-0.803458699504814	0.007	0.013	1	Proliferating_NK-T	Proliferating NK-T	Post-HIV vs Post-ART_1y
chr7-17952251-17953002	0.755445743204518	-0.137173181351375	0.032	0.031	1	Proliferating_NK-T	Proliferating NK-T	Post-HIV vs Post-ART_1y
chr4-4385821-4388085	0.75545054462675	0.436509073066059	0.1	0.069	1	Proliferating_NK-T	Proliferating NK-T	Post-HIV vs Post-ART_1y
chr7-56050921-56052321	0.755454369275293	-0.0117851421706653	0.374	0.344	1	Proliferating_NK-T	Proliferating NK-T	Post-HIV vs Post-ART_1y
chr6-16711477-16713644	0.755466649989759	0.285137616890251	0.241	0.181	1	Proliferating_NK-T	Proliferating NK-T	Post-HIV vs Post-ART_1y
chrX-109708995-109709685	0.75546701467262	0.220671515798015	0.038	0.031	1	Proliferating_NK-T	Proliferating NK-T	Post-HIV vs Post-ART_1y
chr5-54905813-54906279	0.755484380899981	-0.204776216388389	0.034	0.038	1	Proliferating_NK-T	Proliferating NK-T	Post-HIV vs Post-ART_1y
chr10-14889337-14889803	0.755486350235306	0.546597498632758	0.018	0.013	1	Proliferating_NK-T	Proliferating NK-T	Post-HIV vs Post-ART_1y
chr2-200850264-200850680	0.75548739807087	1.90869287640794	0.025	0.006	1	Proliferating_NK-T	Proliferating NK-T	Post-HIV vs Post-ART_1y
chr16-68261427-68261857	0.755490340542467	0.0971343039350607	0.087	0.069	1	Proliferating_NK-T	Proliferating NK-T	Post-HIV vs Post-ART_1y
chr1-64897693-64898832	0.755494958842357	0.31062583689226	0.035	0.025	1	Proliferating_NK-T	Proliferating NK-T	Post-HIV vs Post-ART_1y
chr18-80042482-80043073	0.755524269748872	-0.818962608150332	0.007	0.013	1	Proliferating_NK-T	Proliferating NK-T	Post-HIV vs Post-ART_1y
chr3-138410365-138410985	0.755539073854483	0.667778782242472	0.01	0.006	1	Proliferating_NK-T	Proliferating NK-T	Post-HIV vs Post-ART_1y
chr11-129865796-129866047	0.755548290260083	-1.1421206924314	0.006	0.013	1	Proliferating_NK-T	Proliferating NK-T	Post-HIV vs Post-ART_1y
chr14-34824068-34824539	0.755569005436871	0.916371929828814	0.013	0.006	1	Proliferating_NK-T	Proliferating NK-T	Post-HIV vs Post-ART_1y
chr18-80238637-80239216	0.755610454148035	-0.287126320978795	0.01	0.013	1	Proliferating_NK-T	Proliferating NK-T	Post-HIV vs Post-ART_1y
chr10-96978515-96979010	0.755617752379138	0.891769154251078	0.012	0.006	1	Proliferating_NK-T	Proliferating NK-T	Post-HIV vs Post-ART_1y
chr12-56645167-56646531	0.7556478953474	0.0346877016627041	0.429	0.381	1	Proliferating_NK-T	Proliferating NK-T	Post-HIV vs Post-ART_1y
chr19-23249287-23250666	0.755650924382475	0.0464021092523121	0.232	0.212	1	Proliferating_NK-T	Proliferating NK-T	Post-HIV vs Post-ART_1y
chr20-41339666-41340933	0.755650981349199	0.146583311696079	0.16	0.125	1	Proliferating_NK-T	Proliferating NK-T	Post-HIV vs Post-ART_1y
chr22-19143803-19144987	0.755652142675182	0.183529025925674	0.342	0.275	1	Proliferating_NK-T	Proliferating NK-T	Post-HIV vs Post-ART_1y
chr14-64992474-64992791	0.755660089583841	0.727906618463975	0.01	0.006	1	Proliferating_NK-T	Proliferating NK-T	Post-HIV vs Post-ART_1y
chr14-22505537-22506374	0.755661488299653	0.451520516238837	0.073	0.05	1	Proliferating_NK-T	Proliferating NK-T	Post-HIV vs Post-ART_1y
chr8-232005-233099	0.755665168372798	-0.0824320755185974	0.189	0.194	1	Proliferating_NK-T	Proliferating NK-T	Post-HIV vs Post-ART_1y
chr10-50260457-50261161	0.755678681652248	0.448145846888774	0.029	0.019	1	Proliferating_NK-T	Proliferating NK-T	Post-HIV vs Post-ART_1y
chr1-26045454-26046382	0.755694496469943	-0.154502541266904	0.037	0.038	1	Proliferating_NK-T	Proliferating NK-T	Post-HIV vs Post-ART_1y
chr16-30031754-30032559	0.755720105031342	-0.0162864450339564	0.053	0.05	1	Proliferating_NK-T	Proliferating NK-T	Post-HIV vs Post-ART_1y
chrX-44920983-44922225	0.755727117103386	0.90037498385876	0.012	0.006	1	Proliferating_NK-T	Proliferating NK-T	Post-HIV vs Post-ART_1y
chr3-51670239-51672143	0.755809272122837	0.0717739839556691	0.533	0.494	1	Proliferating_NK-T	Proliferating NK-T	Post-HIV vs Post-ART_1y
chr6-36108600-36109598	0.755815444007748	0.307776975964478	0.023	0.019	1	Proliferating_NK-T	Proliferating NK-T	Post-HIV vs Post-ART_1y
chr9-19464182-19465310	0.755815490369515	0.191438976758151	0.123	0.1	1	Proliferating_NK-T	Proliferating NK-T	Post-HIV vs Post-ART_1y
chr1-148307235-148308121	0.755820816994871	-2.20147301303845	0.003	0.013	1	Proliferating_NK-T	Proliferating NK-T	Post-HIV vs Post-ART_1y
chr15-55195876-55197624	0.755851203394846	0.269747183623035	0.369	0.281	1	Proliferating_NK-T	Proliferating NK-T	Post-HIV vs Post-ART_1y
chr7-123701349-123701834	0.755874376752244	0.114167033617556	0.021	0.019	1	Proliferating_NK-T	Proliferating NK-T	Post-HIV vs Post-ART_1y
chr3-177590845-177591834	0.755901715476863	-0.497588584271046	0.01	0.013	1	Proliferating_NK-T	Proliferating NK-T	Post-HIV vs Post-ART_1y
chr1-159067473-159069220	0.755937873090118	0.296072960662636	0.07	0.056	1	Proliferating_NK-T	Proliferating NK-T	Post-HIV vs Post-ART_1y
chr3-27638973-27639936	0.75595735401942	0.325832268780806	0.029	0.025	1	Proliferating_NK-T	Proliferating NK-T	Post-HIV vs Post-ART_1y
chr16-30052718-30053922	0.755961555386174	0.218128626358477	0.228	0.175	1	Proliferating_NK-T	Proliferating NK-T	Post-HIV vs Post-ART_1y
chr11-109956077-109956744	0.755967399363945	0.74681220070631	0.01	0.006	1	Proliferating_NK-T	Proliferating NK-T	Post-HIV vs Post-ART_1y
chr19-3699000-3700802	0.755977452031821	0.161299248476389	0.301	0.25	1	Proliferating_NK-T	Proliferating NK-T	Post-HIV vs Post-ART_1y
chr22-30223226-30223726	0.755988637221795	0.756752096739674	0.01	0.006	1	Proliferating_NK-T	Proliferating NK-T	Post-HIV vs Post-ART_1y
chr10-45671863-45673227	0.756024889251918	-0.311440163970502	0.322	0.356	1	Proliferating_NK-T	Proliferating NK-T	Post-HIV vs Post-ART_1y
chr1-109478883-109479086	0.756029370841418	-0.343161624807719	0.01	0.013	1	Proliferating_NK-T	Proliferating NK-T	Post-HIV vs Post-ART_1y
chr1-38834015-38834877	0.756044675244845	-0.734349882877344	0.007	0.013	1	Proliferating_NK-T	Proliferating NK-T	Post-HIV vs Post-ART_1y
chr3-187318514-187319169	0.756058214251903	0.239232894309422	0.023	0.019	1	Proliferating_NK-T	Proliferating NK-T	Post-HIV vs Post-ART_1y
chr3-42539469-42540392	0.756087230187222	0.0792243119104064	0.046	0.038	1	Proliferating_NK-T	Proliferating NK-T	Post-HIV vs Post-ART_1y
chr11-76997563-76997815	0.75609728314475	0.654724665885682	0.01	0.006	1	Proliferating_NK-T	Proliferating NK-T	Post-HIV vs Post-ART_1y
chr15-64263228-64263867	0.756100405738834	0.170457082716162	0.015	0.013	1	Proliferating_NK-T	Proliferating NK-T	Post-HIV vs Post-ART_1y
chrX-48939615-48940075	0.756102637889731	-0.145934432876793	0.029	0.031	1	Proliferating_NK-T	Proliferating NK-T	Post-HIV vs Post-ART_1y
chr2-10493119-10494059	0.756103569888076	0.215820039097241	0.112	0.088	1	Proliferating_NK-T	Proliferating NK-T	Post-HIV vs Post-ART_1y
chr6-13426037-13426327	0.756104860642334	0.527665428373583	0.018	0.013	1	Proliferating_NK-T	Proliferating NK-T	Post-HIV vs Post-ART_1y
chr16-71961089-71961776	0.756108034565934	0.854931833050199	0.048	0.025	1	Proliferating_NK-T	Proliferating NK-T	Post-HIV vs Post-ART_1y
chr1-23114417-23114654	0.756130023841411	1.63667511209232	0.019	0.006	1	Proliferating_NK-T	Proliferating NK-T	Post-HIV vs Post-ART_1y
chr2-64766620-64768991	0.756170633512788	0.0211324835258786	0.294	0.244	1	Proliferating_NK-T	Proliferating NK-T	Post-HIV vs Post-ART_1y
chr17-82649447-82649791	0.756188997418605	-0.428632675417128	0.021	0.025	1	Proliferating_NK-T	Proliferating NK-T	Post-HIV vs Post-ART_1y
chr4-1614559-1615418	0.75619698240575	-0.129633427293581	0.012	0.013	1	Proliferating_NK-T	Proliferating NK-T	Post-HIV vs Post-ART_1y
chr5-141634144-141634526	0.75619781894384	0.842807245289928	0.023	0.013	1	Proliferating_NK-T	Proliferating NK-T	Post-HIV vs Post-ART_1y
chr1-244969361-244971673	0.756216660628286	0.127096822686631	0.571	0.475	1	Proliferating_NK-T	Proliferating NK-T	Post-HIV vs Post-ART_1y
chr2-237955446-237956649	0.756216893235202	0.960798223117155	0.026	0.013	1	Proliferating_NK-T	Proliferating NK-T	Post-HIV vs Post-ART_1y
chr10-62527009-62529051	0.756231267304293	-0.22040869717775	0.044	0.05	1	Proliferating_NK-T	Proliferating NK-T	Post-HIV vs Post-ART_1y
chr12-108884080-108885352	0.756255781157204	0.0907806229256498	0.041	0.038	1	Proliferating_NK-T	Proliferating NK-T	Post-HIV vs Post-ART_1y
chr7-151491663-151492600	0.756306112111058	0.474555295574332	0.01	0.006	1	Proliferating_NK-T	Proliferating NK-T	Post-HIV vs Post-ART_1y
chr2-11745028-11745308	0.756320898992794	0.307857654421828	0.01	0.006	1	Proliferating_NK-T	Proliferating NK-T	Post-HIV vs Post-ART_1y
chr14-31127320-31128199	0.756334632608098	0.153115206943347	0.198	0.162	1	Proliferating_NK-T	Proliferating NK-T	Post-HIV vs Post-ART_1y
chr6-30907476-30908556	0.756340724169038	0.205176288874919	0.292	0.212	1	Proliferating_NK-T	Proliferating NK-T	Post-HIV vs Post-ART_1y
chr3-48594989-48596039	0.756349905054722	0.399060419335676	0.046	0.031	1	Proliferating_NK-T	Proliferating NK-T	Post-HIV vs Post-ART_1y
chr4-827450-827752	0.756360555967049	1.3435319162791	0.016	0.006	1	Proliferating_NK-T	Proliferating NK-T	Post-HIV vs Post-ART_1y
chr1-22930165-22930626	0.756369266732295	0.0120604687438202	0.019	0.019	1	Proliferating_NK-T	Proliferating NK-T	Post-HIV vs Post-ART_1y
chr5-154769786-154770642	0.756379443520816	0.552860532385631	0.028	0.019	1	Proliferating_NK-T	Proliferating NK-T	Post-HIV vs Post-ART_1y
chr9-137549628-137550595	0.756391346423888	0.38420394175184	0.047	0.031	1	Proliferating_NK-T	Proliferating NK-T	Post-HIV vs Post-ART_1y
chr6-15296616-15297060	0.756401945196635	0.762386607899738	0.09	0.05	1	Proliferating_NK-T	Proliferating NK-T	Post-HIV vs Post-ART_1y
chr4-122757785-122758304	0.756405324986884	0.382683655396787	0.035	0.025	1	Proliferating_NK-T	Proliferating NK-T	Post-HIV vs Post-ART_1y
chr11-76860265-76861431	0.756428100963555	-0.0281419463846952	0.211	0.194	1	Proliferating_NK-T	Proliferating NK-T	Post-HIV vs Post-ART_1y
chr8-125226409-125227398	0.756441026741657	0.935933266599918	0.018	0.006	1	Proliferating_NK-T	Proliferating NK-T	Post-HIV vs Post-ART_1y
chr6-112037697-112038154	0.756472768066574	-0.805180472720892	0.009	0.013	1	Proliferating_NK-T	Proliferating NK-T	Post-HIV vs Post-ART_1y
chr2-68225038-68225672	0.756484009630541	0.624357855373227	0.023	0.013	1	Proliferating_NK-T	Proliferating NK-T	Post-HIV vs Post-ART_1y
chr16-89897934-89898745	0.756498273292207	1.28182488817403	0.035	0.013	1	Proliferating_NK-T	Proliferating NK-T	Post-HIV vs Post-ART_1y
chr19-51259214-51259696	0.756504636639339	1.09131175007407	0.015	0.006	1	Proliferating_NK-T	Proliferating NK-T	Post-HIV vs Post-ART_1y
chr5-119074362-119074739	0.756514776988306	0.609430128242747	0.01	0.006	1	Proliferating_NK-T	Proliferating NK-T	Post-HIV vs Post-ART_1y
chr17-82291443-82291781	0.756520893680162	1.41235941214547	0.018	0.006	1	Proliferating_NK-T	Proliferating NK-T	Post-HIV vs Post-ART_1y
chr1-112809012-112809705	0.756534129398429	0.461950751235991	0.019	0.013	1	Proliferating_NK-T	Proliferating NK-T	Post-HIV vs Post-ART_1y
chr5-107395524-107396746	0.756534436854352	0.783603627421677	0.022	0.013	1	Proliferating_NK-T	Proliferating NK-T	Post-HIV vs Post-ART_1y
chr3-4683907-4684602	0.756536751738335	-1.08478660545457	0.006	0.013	1	Proliferating_NK-T	Proliferating NK-T	Post-HIV vs Post-ART_1y
chr5-67204073-67204325	0.756546083544338	1.83379598397968	0.021	0.006	1	Proliferating_NK-T	Proliferating NK-T	Post-HIV vs Post-ART_1y
chr11-67252589-67253276	0.756552968981637	0.0868644639286424	0.046	0.038	1	Proliferating_NK-T	Proliferating NK-T	Post-HIV vs Post-ART_1y
chrX-155819669-155820492	0.756567448938998	-0.326736462376193	0.01	0.013	1	Proliferating_NK-T	Proliferating NK-T	Post-HIV vs Post-ART_1y
chr13-76990932-76993007	0.756585879336633	-0.0150416411728884	0.523	0.456	1	Proliferating_NK-T	Proliferating NK-T	Post-HIV vs Post-ART_1y
chr16-8675126-8675452	0.756590167112433	0.94224230526408	0.041	0.019	1	Proliferating_NK-T	Proliferating NK-T	Post-HIV vs Post-ART_1y
chr2-241689247-241689591	0.756610440844577	1.71844229612318	0.044	0.013	1	Proliferating_NK-T	Proliferating NK-T	Post-HIV vs Post-ART_1y
chr1-205279802-205280333	0.756618378368429	1.06575393093336	0.028	0.013	1	Proliferating_NK-T	Proliferating NK-T	Post-HIV vs Post-ART_1y
chr8-29351932-29352262	0.756623983099447	-0.00989161414376927	0.046	0.044	1	Proliferating_NK-T	Proliferating NK-T	Post-HIV vs Post-ART_1y
chr5-95644090-95644599	0.756624433483209	0.123857323402449	0.038	0.031	1	Proliferating_NK-T	Proliferating NK-T	Post-HIV vs Post-ART_1y
chr15-60859869-60860751	0.756641149330627	1.31788242415702	0.035	0.013	1	Proliferating_NK-T	Proliferating NK-T	Post-HIV vs Post-ART_1y
chr19-5143257-5143769	0.756659080163004	0.78273594301815	0.012	0.006	1	Proliferating_NK-T	Proliferating NK-T	Post-HIV vs Post-ART_1y
chr3-160407236-160407553	0.756663262639937	0.142233380390783	0.013	0.013	1	Proliferating_NK-T	Proliferating NK-T	Post-HIV vs Post-ART_1y
chr15-91655543-91656240	0.756715885146019	0.48836010790694	0.018	0.013	1	Proliferating_NK-T	Proliferating NK-T	Post-HIV vs Post-ART_1y
chr17-49565985-49566323	0.756733130076185	-0.25051686943027	0.022	0.025	1	Proliferating_NK-T	Proliferating NK-T	Post-HIV vs Post-ART_1y
chr17-36548733-36548939	0.756773125944875	-0.0591664234961646	0.015	0.013	1	Proliferating_NK-T	Proliferating NK-T	Post-HIV vs Post-ART_1y
chr2-40449999-40452399	0.756782389833413	0.322049412431126	0.019	0.013	1	Proliferating_NK-T	Proliferating NK-T	Post-HIV vs Post-ART_1y
chr22-38572155-38572437	0.756785929949816	0.583343412997964	0.031	0.019	1	Proliferating_NK-T	Proliferating NK-T	Post-HIV vs Post-ART_1y
chr1-117595857-117596543	0.756793163603573	-0.287125853929943	0.01	0.013	1	Proliferating_NK-T	Proliferating NK-T	Post-HIV vs Post-ART_1y
chr7-2477169-2478774	0.756794394502919	-0.0864119542197019	0.073	0.075	1	Proliferating_NK-T	Proliferating NK-T	Post-HIV vs Post-ART_1y
chr3-109852304-109852555	0.756795718897659	0.153838902147032	0.015	0.013	1	Proliferating_NK-T	Proliferating NK-T	Post-HIV vs Post-ART_1y
chr20-33663053-33664090	0.756798542130373	0.193189340265948	0.289	0.238	1	Proliferating_NK-T	Proliferating NK-T	Post-HIV vs Post-ART_1y
chr8-8750416-8751160	0.756813500359878	0.259050621266843	0.026	0.019	1	Proliferating_NK-T	Proliferating NK-T	Post-HIV vs Post-ART_1y
chr19-37251303-37252188	0.756835315349589	-0.0694320693682098	0.013	0.013	1	Proliferating_NK-T	Proliferating NK-T	Post-HIV vs Post-ART_1y
chr19-39479671-39481481	0.75683827769749	0.317660647816535	0.386	0.288	1	Proliferating_NK-T	Proliferating NK-T	Post-HIV vs Post-ART_1y
chr22-24494359-24495417	0.756846113169074	0.917836089501827	0.013	0.006	1	Proliferating_NK-T	Proliferating NK-T	Post-HIV vs Post-ART_1y
chr13-53201112-53201415	0.756850153187228	0.560405326395297	0.01	0.006	1	Proliferating_NK-T	Proliferating NK-T	Post-HIV vs Post-ART_1y
chr6-30570438-30571971	0.756880223686702	0.0550014856952721	0.463	0.419	1	Proliferating_NK-T	Proliferating NK-T	Post-HIV vs Post-ART_1y
chr14-77593257-77593923	0.756887663589807	-0.415911424931342	0.022	0.025	1	Proliferating_NK-T	Proliferating NK-T	Post-HIV vs Post-ART_1y
chr3-179322213-179323934	0.756914507925875	0.0328127895118263	0.344	0.312	1	Proliferating_NK-T	Proliferating NK-T	Post-HIV vs Post-ART_1y
chr17-19386061-19387720	0.75691699593166	-0.149643130720037	0.016	0.019	1	Proliferating_NK-T	Proliferating NK-T	Post-HIV vs Post-ART_1y
chr22-44107191-44107767	0.756922044673774	-0.699164657873491	0.007	0.013	1	Proliferating_NK-T	Proliferating NK-T	Post-HIV vs Post-ART_1y
chr2-7725151-7726174	0.756933978914921	0.275641415300442	0.197	0.144	1	Proliferating_NK-T	Proliferating NK-T	Post-HIV vs Post-ART_1y
chr7-135710759-135711192	0.75695171858822	0.624102288466217	0.021	0.013	1	Proliferating_NK-T	Proliferating NK-T	Post-HIV vs Post-ART_1y
chr10-110459680-110461241	0.756952163532695	-0.0274929854552957	0.047	0.044	1	Proliferating_NK-T	Proliferating NK-T	Post-HIV vs Post-ART_1y
chr14-92747401-92748871	0.7569843808313	0.188562329067147	0.09	0.075	1	Proliferating_NK-T	Proliferating NK-T	Post-HIV vs Post-ART_1y
chr15-83198647-83199683	0.756984954162033	1.00699033471145	0.037	0.019	1	Proliferating_NK-T	Proliferating NK-T	Post-HIV vs Post-ART_1y
chr7-152158476-152159518	0.756995355760785	0.275931016121228	0.029	0.019	1	Proliferating_NK-T	Proliferating NK-T	Post-HIV vs Post-ART_1y
chr11-14742945-14743386	0.757011344437575	-0.634562052313993	0.009	0.013	1	Proliferating_NK-T	Proliferating NK-T	Post-HIV vs Post-ART_1y
chr13-38348648-38350539	0.757018079625546	-0.00328924354382243	0.373	0.338	1	Proliferating_NK-T	Proliferating NK-T	Post-HIV vs Post-ART_1y
chr18-79918670-79918940	0.757020364629215	0.683407961533961	0.01	0.006	1	Proliferating_NK-T	Proliferating NK-T	Post-HIV vs Post-ART_1y
chr19-14479617-14480542	0.757027361858891	0.0786721533347605	0.123	0.1	1	Proliferating_NK-T	Proliferating NK-T	Post-HIV vs Post-ART_1y
chr9-108911466-108912286	0.757027402035437	-0.0423475373230247	0.013	0.013	1	Proliferating_NK-T	Proliferating NK-T	Post-HIV vs Post-ART_1y
chr5-141392423-141392771	0.757041158132231	-1.1085398776862	0.006	0.013	1	Proliferating_NK-T	Proliferating NK-T	Post-HIV vs Post-ART_1y
chr19-38666711-38667365	0.757045794970631	-0.0774965341703049	0.063	0.062	1	Proliferating_NK-T	Proliferating NK-T	Post-HIV vs Post-ART_1y
chr20-37222694-37223509	0.757074524805808	-0.371518599775858	0.01	0.013	1	Proliferating_NK-T	Proliferating NK-T	Post-HIV vs Post-ART_1y
chr3-125989871-125991253	0.757079383397475	-0.193072998499211	0.106	0.112	1	Proliferating_NK-T	Proliferating NK-T	Post-HIV vs Post-ART_1y
chr2-219244900-219245853	0.757090218467468	0.0734715404446601	0.282	0.244	1	Proliferating_NK-T	Proliferating NK-T	Post-HIV vs Post-ART_1y
chr12-49055811-49056366	0.757090266349819	0.478919375699743	0.084	0.056	1	Proliferating_NK-T	Proliferating NK-T	Post-HIV vs Post-ART_1y
chr20-23357515-23358504	0.757120681589329	-0.00501112194400388	0.436	0.388	1	Proliferating_NK-T	Proliferating NK-T	Post-HIV vs Post-ART_1y
chr18-77069863-77070298	0.757122392536096	0.408222198629585	0.09	0.062	1	Proliferating_NK-T	Proliferating NK-T	Post-HIV vs Post-ART_1y
chr12-48765746-48766484	0.757133974764947	-0.420143103252862	0.01	0.013	1	Proliferating_NK-T	Proliferating NK-T	Post-HIV vs Post-ART_1y
chr16-69310481-69312138	0.757139290252945	0.133545501719265	0.489	0.394	1	Proliferating_NK-T	Proliferating NK-T	Post-HIV vs Post-ART_1y
chr9-33778603-33779100	0.757154523779435	0.655005279877364	0.05	0.031	1	Proliferating_NK-T	Proliferating NK-T	Post-HIV vs Post-ART_1y
chr19-50252031-50252608	0.757177838925609	0.574657948194748	0.012	0.006	1	Proliferating_NK-T	Proliferating NK-T	Post-HIV vs Post-ART_1y
chr17-39794039-39795008	0.757192013112689	0.608988465659281	0.063	0.038	1	Proliferating_NK-T	Proliferating NK-T	Post-HIV vs Post-ART_1y
chr16-3170428-3172387	0.757211226206995	0.625619408147754	0.094	0.056	1	Proliferating_NK-T	Proliferating NK-T	Post-HIV vs Post-ART_1y
chr16-81551126-81552283	0.757220464458333	-0.184421581126516	0.023	0.025	1	Proliferating_NK-T	Proliferating NK-T	Post-HIV vs Post-ART_1y
chr14-90757779-90759204	0.757229267984719	0.173773786389747	0.332	0.281	1	Proliferating_NK-T	Proliferating NK-T	Post-HIV vs Post-ART_1y
chr9-131651279-131651889	0.757231857311378	0.572114356059782	0.019	0.013	1	Proliferating_NK-T	Proliferating NK-T	Post-HIV vs Post-ART_1y
chr5-151244123-151244698	0.757247588554078	-0.0879149843323184	0.013	0.013	1	Proliferating_NK-T	Proliferating NK-T	Post-HIV vs Post-ART_1y
chr8-100832143-100833009	0.757251601794589	0.0853572337331117	0.063	0.056	1	Proliferating_NK-T	Proliferating NK-T	Post-HIV vs Post-ART_1y
chr14-93081691-93082709	0.757266068151863	0.601099639993591	0.051	0.031	1	Proliferating_NK-T	Proliferating NK-T	Post-HIV vs Post-ART_1y
chr12-6850860-6853393	0.75726670509107	0.0770092609601131	0.698	0.625	1	Proliferating_NK-T	Proliferating NK-T	Post-HIV vs Post-ART_1y
chr14-92586917-92587330	0.757274776656698	0.397390885066672	0.097	0.069	1	Proliferating_NK-T	Proliferating NK-T	Post-HIV vs Post-ART_1y
chr20-50450703-50451693	0.757310820513357	0.143964447043982	0.05	0.044	1	Proliferating_NK-T	Proliferating NK-T	Post-HIV vs Post-ART_1y
chr20-13546292-13546849	0.757341119606649	0.164241190706801	0.016	0.013	1	Proliferating_NK-T	Proliferating NK-T	Post-HIV vs Post-ART_1y
chr3-15205590-15207304	0.757343002709053	-0.109197021202407	0.465	0.456	1	Proliferating_NK-T	Proliferating NK-T	Post-HIV vs Post-ART_1y
chr2-216012543-216013843	0.75734807152276	0.152683658557746	0.188	0.156	1	Proliferating_NK-T	Proliferating NK-T	Post-HIV vs Post-ART_1y
chr21-42088960-42089984	0.757350860697726	0.861215659266369	0.04	0.019	1	Proliferating_NK-T	Proliferating NK-T	Post-HIV vs Post-ART_1y
chr12-18165179-18166158	0.757353134792194	0.323525005006406	0.085	0.062	1	Proliferating_NK-T	Proliferating NK-T	Post-HIV vs Post-ART_1y
chrX-107716237-107717342	0.757364800338597	0.163771390472372	0.266	0.225	1	Proliferating_NK-T	Proliferating NK-T	Post-HIV vs Post-ART_1y
chr10-6091663-6091929	0.757383534886934	0.743603717716355	0.022	0.013	1	Proliferating_NK-T	Proliferating NK-T	Post-HIV vs Post-ART_1y
chr17-78794895-78795229	0.757409664122848	0.288030755606925	0.016	0.013	1	Proliferating_NK-T	Proliferating NK-T	Post-HIV vs Post-ART_1y
chr4-70733935-70735346	0.757410847647164	-0.140965015655549	0.107	0.1	1	Proliferating_NK-T	Proliferating NK-T	Post-HIV vs Post-ART_1y
chr4-73292414-73292796	0.757418627466848	1.1669637803314	0.015	0.006	1	Proliferating_NK-T	Proliferating NK-T	Post-HIV vs Post-ART_1y
chr19-1154475-1156086	0.757445845931167	0.695710299825394	0.041	0.025	1	Proliferating_NK-T	Proliferating NK-T	Post-HIV vs Post-ART_1y
chr14-67411564-67412450	0.757467016860881	1.24531669445461	0.016	0.006	1	Proliferating_NK-T	Proliferating NK-T	Post-HIV vs Post-ART_1y
chr6-149053858-149055116	0.75747771182761	-0.69142007372151	0.023	0.038	1	Proliferating_NK-T	Proliferating NK-T	Post-HIV vs Post-ART_1y
chr6-167093513-167094709	0.757483068830088	0.654088026323173	0.072	0.038	1	Proliferating_NK-T	Proliferating NK-T	Post-HIV vs Post-ART_1y
chr17-39848563-39848925	0.757483794777285	-0.0406071889152937	0.019	0.019	1	Proliferating_NK-T	Proliferating NK-T	Post-HIV vs Post-ART_1y
chr3-32143648-32144441	0.757492256926083	0.117129632410472	0.021	0.019	1	Proliferating_NK-T	Proliferating NK-T	Post-HIV vs Post-ART_1y
chr6-13715444-13715907	0.757494149426773	0.294622462847163	0.022	0.019	1	Proliferating_NK-T	Proliferating NK-T	Post-HIV vs Post-ART_1y
chr2-26503028-26503961	0.757502497499173	0.228261206859702	0.142	0.112	1	Proliferating_NK-T	Proliferating NK-T	Post-HIV vs Post-ART_1y
chr12-104371853-104372588	0.757512092987874	0.6095657773719	0.037	0.025	1	Proliferating_NK-T	Proliferating NK-T	Post-HIV vs Post-ART_1y
chr11-120224437-120225428	0.757516768835316	1.17750621628303	0.016	0.006	1	Proliferating_NK-T	Proliferating NK-T	Post-HIV vs Post-ART_1y
chr8-23198504-23198850	0.757540929289194	-1.1994402467492	0.006	0.013	1	Proliferating_NK-T	Proliferating NK-T	Post-HIV vs Post-ART_1y
chr6-106173017-106173857	0.757564764198198	0.0920176907218284	0.022	0.019	1	Proliferating_NK-T	Proliferating NK-T	Post-HIV vs Post-ART_1y
chr5-14351029-14352421	0.757578069953498	1.38370789038421	0.038	0.013	1	Proliferating_NK-T	Proliferating NK-T	Post-HIV vs Post-ART_1y
chr22-49970241-49971910	0.757600268043443	0.177239015173147	0.454	0.375	1	Proliferating_NK-T	Proliferating NK-T	Post-HIV vs Post-ART_1y
chr4-38118391-38118768	0.757609172334725	0.544683972527471	0.01	0.006	1	Proliferating_NK-T	Proliferating NK-T	Post-HIV vs Post-ART_1y
chr9-128686069-128686327	0.757617559608976	0.28054495678859	0.12	0.094	1	Proliferating_NK-T	Proliferating NK-T	Post-HIV vs Post-ART_1y
chr11-11899326-11900130	0.757625562777367	1.13715962436678	0.015	0.006	1	Proliferating_NK-T	Proliferating NK-T	Post-HIV vs Post-ART_1y
chr16-78896955-78897268	0.757639014377033	0.559479768062531	0.012	0.006	1	Proliferating_NK-T	Proliferating NK-T	Post-HIV vs Post-ART_1y
chr19-47698774-47699655	0.757650758395809	0.490166540977443	0.048	0.031	1	Proliferating_NK-T	Proliferating NK-T	Post-HIV vs Post-ART_1y
chr7-191474-194024	0.757660271222362	0.0182415526322297	0.14	0.125	1	Proliferating_NK-T	Proliferating NK-T	Post-HIV vs Post-ART_1y
chr14-56004607-56005576	0.757680063963252	0.802687346896783	0.037	0.019	1	Proliferating_NK-T	Proliferating NK-T	Post-HIV vs Post-ART_1y
chr16-81522050-81522775	0.757685233943963	0.275708409334987	0.167	0.131	1	Proliferating_NK-T	Proliferating NK-T	Post-HIV vs Post-ART_1y
chr8-37964998-37965981	0.757687520158402	0.33677904745549	0.016	0.013	1	Proliferating_NK-T	Proliferating NK-T	Post-HIV vs Post-ART_1y
chr22-30296107-30297119	0.757688522634641	1.30132330363433	0.015	0.006	1	Proliferating_NK-T	Proliferating NK-T	Post-HIV vs Post-ART_1y
chr1-198746458-198747412	0.757703019834447	-1.29641905612609	0.013	0.031	1	Proliferating_NK-T	Proliferating NK-T	Post-HIV vs Post-ART_1y
chr2-225027027-225027746	0.75770850056332	0.0494140237778651	0.038	0.031	1	Proliferating_NK-T	Proliferating NK-T	Post-HIV vs Post-ART_1y
chr4-163549926-163550665	0.757718024573748	0.667549656118548	0.129	0.075	1	Proliferating_NK-T	Proliferating NK-T	Post-HIV vs Post-ART_1y
chr3-48542936-48543828	0.757741760876696	0.483329073661161	0.021	0.013	1	Proliferating_NK-T	Proliferating NK-T	Post-HIV vs Post-ART_1y
chr5-1517156-1517474	0.757743004037809	0.220348987250954	0.016	0.013	1	Proliferating_NK-T	Proliferating NK-T	Post-HIV vs Post-ART_1y
chr6-28895299-28897638	0.757751785949212	0.0162262452633791	0.402	0.381	1	Proliferating_NK-T	Proliferating NK-T	Post-HIV vs Post-ART_1y
chrX-55907803-55909260	0.75775468588118	0.277347748213698	0.032	0.025	1	Proliferating_NK-T	Proliferating NK-T	Post-HIV vs Post-ART_1y
chr8-38883317-38884065	0.757755456094997	1.02386153566938	0.016	0.006	1	Proliferating_NK-T	Proliferating NK-T	Post-HIV vs Post-ART_1y
chr14-69503751-69504331	0.757759406869422	0.404041938357689	0.018	0.013	1	Proliferating_NK-T	Proliferating NK-T	Post-HIV vs Post-ART_1y
chr14-75453378-75454282	0.757789062462158	-0.587934712675616	0.012	0.019	1	Proliferating_NK-T	Proliferating NK-T	Post-HIV vs Post-ART_1y
chr12-54382936-54383616	0.757800348771327	-0.596557863370835	0.009	0.013	1	Proliferating_NK-T	Proliferating NK-T	Post-HIV vs Post-ART_1y
chr6-42889899-42891458	0.75781010522091	0.185927644299577	0.275	0.219	1	Proliferating_NK-T	Proliferating NK-T	Post-HIV vs Post-ART_1y
chr17-57551079-57552609	0.757813550539222	0.753215889845142	0.022	0.013	1	Proliferating_NK-T	Proliferating NK-T	Post-HIV vs Post-ART_1y
chr5-176577801-176578659	0.757821624168357	-0.210196187012963	0.01	0.013	1	Proliferating_NK-T	Proliferating NK-T	Post-HIV vs Post-ART_1y
chr3-43179669-43180430	0.75783439094464	0.255850995938299	0.046	0.038	1	Proliferating_NK-T	Proliferating NK-T	Post-HIV vs Post-ART_1y
chr6-149147778-149148768	0.757834408374829	0.143737958073785	0.109	0.094	1	Proliferating_NK-T	Proliferating NK-T	Post-HIV vs Post-ART_1y
chr14-90272488-90272781	0.757837031813503	-1.67292831278642	0.004	0.013	1	Proliferating_NK-T	Proliferating NK-T	Post-HIV vs Post-ART_1y
chr2-169527916-169528712	0.757840348180808	0.28356276071855	0.041	0.031	1	Proliferating_NK-T	Proliferating NK-T	Post-HIV vs Post-ART_1y
chr10-96690659-96691378	0.75784425046095	0.963762688270418	0.013	0.006	1	Proliferating_NK-T	Proliferating NK-T	Post-HIV vs Post-ART_1y
chr5-34464994-34465615	0.757846880580444	0.474056368439214	0.012	0.006	1	Proliferating_NK-T	Proliferating NK-T	Post-HIV vs Post-ART_1y
chr20-32737309-32738039	0.757852138786966	0.34786759342189	0.026	0.019	1	Proliferating_NK-T	Proliferating NK-T	Post-HIV vs Post-ART_1y
chr7-128387242-128388045	0.757852895518893	0.51843678074006	0.051	0.031	1	Proliferating_NK-T	Proliferating NK-T	Post-HIV vs Post-ART_1y
chr17-28405412-28406611	0.757863685506476	0.465433773029334	0.081	0.056	1	Proliferating_NK-T	Proliferating NK-T	Post-HIV vs Post-ART_1y
chr14-61670352-61671695	0.757943118820109	0.383829856514123	0.11	0.081	1	Proliferating_NK-T	Proliferating NK-T	Post-HIV vs Post-ART_1y
chr11-47995560-47996519	0.757945073043393	0.732495070086353	0.012	0.006	1	Proliferating_NK-T	Proliferating NK-T	Post-HIV vs Post-ART_1y
chr2-26087281-26087513	0.757962867679496	2.01381635966785	0.028	0.006	1	Proliferating_NK-T	Proliferating NK-T	Post-HIV vs Post-ART_1y
chr15-64136940-64137655	0.757980030816736	0.640305661513683	0.021	0.013	1	Proliferating_NK-T	Proliferating NK-T	Post-HIV vs Post-ART_1y
chr22-23767444-23768578	0.757998223256712	0.429714203620944	0.216	0.144	1	Proliferating_NK-T	Proliferating NK-T	Post-HIV vs Post-ART_1y
chr6-2791038-2791984	0.758003170219267	0.834951232522057	0.06	0.031	1	Proliferating_NK-T	Proliferating NK-T	Post-HIV vs Post-ART_1y
chr3-37430580-37431454	0.75800542442906	-0.236456201078447	0.044	0.05	1	Proliferating_NK-T	Proliferating NK-T	Post-HIV vs Post-ART_1y
chr17-7408136-7408659	0.758029419418328	0.275537110748959	0.046	0.038	1	Proliferating_NK-T	Proliferating NK-T	Post-HIV vs Post-ART_1y
chr13-25874018-25875380	0.758056546417867	0.467977905895152	0.07	0.044	1	Proliferating_NK-T	Proliferating NK-T	Post-HIV vs Post-ART_1y
chr11-108733182-108733978	0.758059790958183	0.398081744254211	0.026	0.019	1	Proliferating_NK-T	Proliferating NK-T	Post-HIV vs Post-ART_1y
chr13-40653253-40654508	0.758065966003423	0.370241286037351	0.085	0.062	1	Proliferating_NK-T	Proliferating NK-T	Post-HIV vs Post-ART_1y
chr9-41643496-41644420	0.758077090922978	0.515941971628602	0.038	0.025	1	Proliferating_NK-T	Proliferating NK-T	Post-HIV vs Post-ART_1y
chr3-172173326-172174374	0.758085914265254	0.504575209393596	0.019	0.013	1	Proliferating_NK-T	Proliferating NK-T	Post-HIV vs Post-ART_1y
chr7-143384217-143384950	0.758090470208061	-0.175334868967689	0.012	0.013	1	Proliferating_NK-T	Proliferating NK-T	Post-HIV vs Post-ART_1y
chr2-23881-24408	0.758090605022028	-0.77747551730174	0.015	0.025	1	Proliferating_NK-T	Proliferating NK-T	Post-HIV vs Post-ART_1y
chr19-2503183-2504148	0.758099981951853	0.136250804173979	0.087	0.069	1	Proliferating_NK-T	Proliferating NK-T	Post-HIV vs Post-ART_1y
chr19-40540921-40541686	0.758104645005286	-0.246186837632043	0.01	0.013	1	Proliferating_NK-T	Proliferating NK-T	Post-HIV vs Post-ART_1y
chr9-131590276-131591661	0.758117445416131	0.142161554469836	0.117	0.094	1	Proliferating_NK-T	Proliferating NK-T	Post-HIV vs Post-ART_1y
chr17-81803925-81804404	0.758123792142811	0.501981535104926	0.028	0.019	1	Proliferating_NK-T	Proliferating NK-T	Post-HIV vs Post-ART_1y
chr12-64273531-64274187	0.758153004449955	-0.606165643759278	0.009	0.013	1	Proliferating_NK-T	Proliferating NK-T	Post-HIV vs Post-ART_1y
chr6-15330609-15331487	0.758160713217551	1.09049001692605	0.066	0.025	1	Proliferating_NK-T	Proliferating NK-T	Post-HIV vs Post-ART_1y
chr2-39243524-39244177	0.758163949382812	1.6833348760651	0.059	0.019	1	Proliferating_NK-T	Proliferating NK-T	Post-HIV vs Post-ART_1y
chr16-89909737-89910790	0.75816873375464	0.31970430763692	0.082	0.062	1	Proliferating_NK-T	Proliferating NK-T	Post-HIV vs Post-ART_1y
chr19-40875019-40876867	0.758176922741355	0.331214679363157	0.032	0.025	1	Proliferating_NK-T	Proliferating NK-T	Post-HIV vs Post-ART_1y
chr2-136384330-136384978	0.758207101218949	0.678332456715918	0.084	0.044	1	Proliferating_NK-T	Proliferating NK-T	Post-HIV vs Post-ART_1y
chr15-79967574-79968586	0.758224705437985	0.141650644655062	0.068	0.056	1	Proliferating_NK-T	Proliferating NK-T	Post-HIV vs Post-ART_1y
chr16-67393164-67395435	0.758236699781826	0.223204201550066	0.087	0.062	1	Proliferating_NK-T	Proliferating NK-T	Post-HIV vs Post-ART_1y
chr2-134671569-134671842	0.758287765246846	-0.104657796816686	0.023	0.025	1	Proliferating_NK-T	Proliferating NK-T	Post-HIV vs Post-ART_1y
chr5-180328306-180329016	0.758311700367715	0.943413640106141	0.065	0.031	1	Proliferating_NK-T	Proliferating NK-T	Post-HIV vs Post-ART_1y
chr17-16285556-16288016	0.758324318259382	0.0538612293538525	0.26	0.231	1	Proliferating_NK-T	Proliferating NK-T	Post-HIV vs Post-ART_1y
chr6-45327742-45328738	0.758343946764721	0.71207269931271	0.012	0.006	1	Proliferating_NK-T	Proliferating NK-T	Post-HIV vs Post-ART_1y
chr17-5196651-5197343	0.758345601989422	-0.169240278078232	0.1	0.088	1	Proliferating_NK-T	Proliferating NK-T	Post-HIV vs Post-ART_1y
chr6-125299161-125299674	0.75838221886765	0.294646117203305	0.047	0.038	1	Proliferating_NK-T	Proliferating NK-T	Post-HIV vs Post-ART_1y
chr3-51953130-51954432	0.758417407152582	1.02662299516981	0.015	0.006	1	Proliferating_NK-T	Proliferating NK-T	Post-HIV vs Post-ART_1y
chr17-78793422-78793733	0.75842934511703	0.838410641607286	0.013	0.006	1	Proliferating_NK-T	Proliferating NK-T	Post-HIV vs Post-ART_1y
chr20-32406804-32407843	0.758433526538791	0.318834567365387	0.07	0.05	1	Proliferating_NK-T	Proliferating NK-T	Post-HIV vs Post-ART_1y
chr17-1614050-1615245	0.758443021581456	0.434297059739294	0.051	0.031	1	Proliferating_NK-T	Proliferating NK-T	Post-HIV vs Post-ART_1y
chr9-33113633-33114355	0.758472656037061	0.273128047999861	0.023	0.019	1	Proliferating_NK-T	Proliferating NK-T	Post-HIV vs Post-ART_1y
chr11-63882596-63883324	0.758509175964151	-0.116117718278779	0.021	0.019	1	Proliferating_NK-T	Proliferating NK-T	Post-HIV vs Post-ART_1y
chr1-2224107-2224436	0.758509578325485	0.841689434381338	0.01	0.006	1	Proliferating_NK-T	Proliferating NK-T	Post-HIV vs Post-ART_1y
chr16-30068748-30069074	0.758526013985518	0.826412018801531	0.079	0.044	1	Proliferating_NK-T	Proliferating NK-T	Post-HIV vs Post-ART_1y
chr15-80172847-80173685	0.758538122112981	0.676755055430956	0.031	0.019	1	Proliferating_NK-T	Proliferating NK-T	Post-HIV vs Post-ART_1y
chr19-48325032-48325629	0.758546248781881	-0.0793907329550778	0.16	0.162	1	Proliferating_NK-T	Proliferating NK-T	Post-HIV vs Post-ART_1y
chr20-38725053-38725789	0.7585511122766	0.909977760288433	0.025	0.013	1	Proliferating_NK-T	Proliferating NK-T	Post-HIV vs Post-ART_1y
chr19-6590161-6591368	0.758559893614007	0.548011294534696	0.186	0.119	1	Proliferating_NK-T	Proliferating NK-T	Post-HIV vs Post-ART_1y
chr4-189947617-189948150	0.758565226509661	-0.778319253638552	0.007	0.013	1	Proliferating_NK-T	Proliferating NK-T	Post-HIV vs Post-ART_1y
chr6-129882302-129883016	0.758570373128374	-1.20080221269533	0.006	0.013	1	Proliferating_NK-T	Proliferating NK-T	Post-HIV vs Post-ART_1y
chr2-62474829-62475984	0.758571860268992	1.18025403046941	0.069	0.031	1	Proliferating_NK-T	Proliferating NK-T	Post-HIV vs Post-ART_1y
chr10-1420656-1421383	0.758575316769625	-0.121821929466388	0.01	0.013	1	Proliferating_NK-T	Proliferating NK-T	Post-HIV vs Post-ART_1y
chr11-62600769-62602835	0.758610498052777	0.113125170908093	0.542	0.506	1	Proliferating_NK-T	Proliferating NK-T	Post-HIV vs Post-ART_1y
chr12-48971265-48972290	0.758614573589213	0.0468826181988176	0.048	0.044	1	Proliferating_NK-T	Proliferating NK-T	Post-HIV vs Post-ART_1y
chr1-148528694-148529542	0.758615046288045	0.240920055184534	0.016	0.013	1	Proliferating_NK-T	Proliferating NK-T	Post-HIV vs Post-ART_1y
chr3-107240057-107241572	0.758648479980867	0.50369893476853	0.16	0.1	1	Proliferating_NK-T	Proliferating NK-T	Post-HIV vs Post-ART_1y
chrX-72079471-72080462	0.7586508627622	0.791407362966019	0.01	0.006	1	Proliferating_NK-T	Proliferating NK-T	Post-HIV vs Post-ART_1y
chr21-42892378-42894113	0.758713240430283	-0.0269950656183496	0.543	0.494	1	Proliferating_NK-T	Proliferating NK-T	Post-HIV vs Post-ART_1y
chr19-41570000-41571010	0.758714134318778	-0.0922284034937175	0.076	0.075	1	Proliferating_NK-T	Proliferating NK-T	Post-HIV vs Post-ART_1y
chr11-3879173-3880136	0.758731534879759	-0.0688707317538828	0.023	0.025	1	Proliferating_NK-T	Proliferating NK-T	Post-HIV vs Post-ART_1y
chr1-204806753-204807567	0.758734668965345	0.0366708887656624	0.164	0.144	1	Proliferating_NK-T	Proliferating NK-T	Post-HIV vs Post-ART_1y
chr21-36329101-36329747	0.758758004911369	-0.273183009307727	0.012	0.013	1	Proliferating_NK-T	Proliferating NK-T	Post-HIV vs Post-ART_1y
chr14-101963929-101965600	0.75877524177228	-0.000324915844671203	0.419	0.381	1	Proliferating_NK-T	Proliferating NK-T	Post-HIV vs Post-ART_1y
chr7-156922679-156923658	0.758778399297237	0.0503971990634813	0.167	0.144	1	Proliferating_NK-T	Proliferating NK-T	Post-HIV vs Post-ART_1y
chr9-124419367-124419886	0.758803389305227	-0.162513947996746	0.07	0.069	1	Proliferating_NK-T	Proliferating NK-T	Post-HIV vs Post-ART_1y
chr7-73855234-73856062	0.75881502894309	0.369415858466099	0.097	0.069	1	Proliferating_NK-T	Proliferating NK-T	Post-HIV vs Post-ART_1y
chr6-99349149-99350089	0.758820634355216	0.474320384698705	0.068	0.044	1	Proliferating_NK-T	Proliferating NK-T	Post-HIV vs Post-ART_1y
chr19-18180470-18181495	0.758843362050582	-0.56295303474003	0.009	0.013	1	Proliferating_NK-T	Proliferating NK-T	Post-HIV vs Post-ART_1y
chr3-44968831-44970161	0.758856414207913	0.103738752873868	0.046	0.038	1	Proliferating_NK-T	Proliferating NK-T	Post-HIV vs Post-ART_1y
chr2-174606353-174606707	0.758861117221425	0.316721247475355	0.023	0.019	1	Proliferating_NK-T	Proliferating NK-T	Post-HIV vs Post-ART_1y
chr19-17522678-17523843	0.758869670176015	0.414027679652532	0.075	0.05	1	Proliferating_NK-T	Proliferating NK-T	Post-HIV vs Post-ART_1y
chr2-72953553-72954820	0.75887845447081	-0.227649632931614	0.046	0.05	1	Proliferating_NK-T	Proliferating NK-T	Post-HIV vs Post-ART_1y
chr1-12029836-12030362	0.758894112607008	0.55540673994212	0.013	0.006	1	Proliferating_NK-T	Proliferating NK-T	Post-HIV vs Post-ART_1y
chr16-11253382-11253795	0.758906266059971	0.929346237301448	0.054	0.025	1	Proliferating_NK-T	Proliferating NK-T	Post-HIV vs Post-ART_1y
chr1-29180892-29182628	0.758923810123817	0.154031431312945	0.557	0.469	1	Proliferating_NK-T	Proliferating NK-T	Post-HIV vs Post-ART_1y
chr11-12087005-12088405	0.758926705636876	-0.00187424325448515	0.132	0.119	1	Proliferating_NK-T	Proliferating NK-T	Post-HIV vs Post-ART_1y
chr11-61332334-61333868	0.758930248646889	0.16082131664073	0.376	0.288	1	Proliferating_NK-T	Proliferating NK-T	Post-HIV vs Post-ART_1y
chr7-106542131-106543339	0.758962320383811	1.23010019216211	0.015	0.006	1	Proliferating_NK-T	Proliferating NK-T	Post-HIV vs Post-ART_1y
chr11-118395901-118396508	0.758981441902092	0.582801906229484	0.048	0.031	1	Proliferating_NK-T	Proliferating NK-T	Post-HIV vs Post-ART_1y
chr10-104319039-104319353	0.758987583242552	0.481854685155029	0.01	0.006	1	Proliferating_NK-T	Proliferating NK-T	Post-HIV vs Post-ART_1y
chr17-7588950-7590203	0.758989587424824	0.189379644594237	0.076	0.062	1	Proliferating_NK-T	Proliferating NK-T	Post-HIV vs Post-ART_1y
chrX-153944167-153944951	0.759000455972279	0.184712332838699	0.065	0.05	1	Proliferating_NK-T	Proliferating NK-T	Post-HIV vs Post-ART_1y
chr12-113089169-113089757	0.759001462480293	1.12908842506485	0.04	0.019	1	Proliferating_NK-T	Proliferating NK-T	Post-HIV vs Post-ART_1y
chr5-95892329-95893108	0.759020240942849	-1.16608742992139	0.006	0.013	1	Proliferating_NK-T	Proliferating NK-T	Post-HIV vs Post-ART_1y
chr2-169095105-169096099	0.759020767179887	0.593154520332655	0.01	0.006	1	Proliferating_NK-T	Proliferating NK-T	Post-HIV vs Post-ART_1y
chr8-123156296-123157933	0.75902556690857	0.195049539796757	0.335	0.262	1	Proliferating_NK-T	Proliferating NK-T	Post-HIV vs Post-ART_1y
chr10-70671858-70672929	0.759045900544981	0.395494242847289	0.104	0.075	1	Proliferating_NK-T	Proliferating NK-T	Post-HIV vs Post-ART_1y
chr19-3950028-3951901	0.759048397045826	-0.100045861495559	0.072	0.069	1	Proliferating_NK-T	Proliferating NK-T	Post-HIV vs Post-ART_1y
chr1-31910941-31911272	0.759049730013093	-0.342717025745261	0.012	0.013	1	Proliferating_NK-T	Proliferating NK-T	Post-HIV vs Post-ART_1y
chr9-128202796-128204576	0.759052547047075	0.0648984774094415	0.278	0.231	1	Proliferating_NK-T	Proliferating NK-T	Post-HIV vs Post-ART_1y
chr11-64027251-64028796	0.75909585846247	0.558151542623166	0.019	0.013	1	Proliferating_NK-T	Proliferating NK-T	Post-HIV vs Post-ART_1y
chr6-107866643-107867334	0.759098751079001	0.32124232265611	0.043	0.031	1	Proliferating_NK-T	Proliferating NK-T	Post-HIV vs Post-ART_1y
chr9-137807598-137808355	0.759119646312869	1.06149866220947	0.013	0.006	1	Proliferating_NK-T	Proliferating NK-T	Post-HIV vs Post-ART_1y
chrX-19839638-19840279	0.759123456119697	-0.361493791464908	0.037	0.044	1	Proliferating_NK-T	Proliferating NK-T	Post-HIV vs Post-ART_1y
chr11-35235588-35236985	0.759132297437767	0.228166657157539	0.082	0.056	1	Proliferating_NK-T	Proliferating NK-T	Post-HIV vs Post-ART_1y
chrX-19807368-19807662	0.759134051528697	0.884352480318339	0.023	0.013	1	Proliferating_NK-T	Proliferating NK-T	Post-HIV vs Post-ART_1y
chr10-95294873-95295718	0.759153671685676	-0.0273722586995797	0.117	0.106	1	Proliferating_NK-T	Proliferating NK-T	Post-HIV vs Post-ART_1y
chr1-37811020-37811363	0.759161186158055	0.928279815044799	0.057	0.031	1	Proliferating_NK-T	Proliferating NK-T	Post-HIV vs Post-ART_1y
chr7-103074034-103075795	0.759185530175554	0.024731781393402	0.367	0.312	1	Proliferating_NK-T	Proliferating NK-T	Post-HIV vs Post-ART_1y
chr7-28207477-28208076	0.759194565566013	0.124050113890896	0.022	0.019	1	Proliferating_NK-T	Proliferating NK-T	Post-HIV vs Post-ART_1y
chr17-40185254-40185661	0.759205821165113	1.02926010882875	0.012	0.006	1	Proliferating_NK-T	Proliferating NK-T	Post-HIV vs Post-ART_1y
chr9-124196856-124198048	0.759211185293883	-0.217509115321151	0.018	0.019	1	Proliferating_NK-T	Proliferating NK-T	Post-HIV vs Post-ART_1y
chr3-17322129-17322761	0.759223899571986	0.81473819213917	0.012	0.006	1	Proliferating_NK-T	Proliferating NK-T	Post-HIV vs Post-ART_1y
chr5-56270109-56271367	0.759228780200051	0.502178536330166	0.04	0.025	1	Proliferating_NK-T	Proliferating NK-T	Post-HIV vs Post-ART_1y
chr1-180482259-180482979	0.759244874921581	0.836653589094344	0.032	0.019	1	Proliferating_NK-T	Proliferating NK-T	Post-HIV vs Post-ART_1y
chr3-136178829-136179303	0.759248955661292	0.618790486435408	0.01	0.006	1	Proliferating_NK-T	Proliferating NK-T	Post-HIV vs Post-ART_1y
chr5-140162257-140162578	0.759287612122074	-1.97817150692192	0.003	0.013	1	Proliferating_NK-T	Proliferating NK-T	Post-HIV vs Post-ART_1y
chr3-143349256-143349827	0.759287622480989	-1.58194292271022	0.004	0.013	1	Proliferating_NK-T	Proliferating NK-T	Post-HIV vs Post-ART_1y
chr6-139161724-139162255	0.759294543483975	0.615354192921987	0.056	0.031	1	Proliferating_NK-T	Proliferating NK-T	Post-HIV vs Post-ART_1y
chr10-43304452-43306217	0.759297312748327	-0.240928020654566	0.035	0.038	1	Proliferating_NK-T	Proliferating NK-T	Post-HIV vs Post-ART_1y
chr12-10279690-10280270	0.759343842182805	0.0140801372340664	0.091	0.081	1	Proliferating_NK-T	Proliferating NK-T	Post-HIV vs Post-ART_1y
chr19-38674198-38675161	0.759349062674893	0.393273774124085	0.015	0.013	1	Proliferating_NK-T	Proliferating NK-T	Post-HIV vs Post-ART_1y
chr3-128803458-128804774	0.759372409262355	0.179331234451096	0.144	0.119	1	Proliferating_NK-T	Proliferating NK-T	Post-HIV vs Post-ART_1y
chr12-52287442-52288702	0.759394945485984	0.362134913915421	0.01	0.006	1	Proliferating_NK-T	Proliferating NK-T	Post-HIV vs Post-ART_1y
chr7-128321771-128322383	0.759412759532892	0.398284377308951	0.054	0.038	1	Proliferating_NK-T	Proliferating NK-T	Post-HIV vs Post-ART_1y
chr16-323595-323933	0.759423466638438	0.476771286590142	0.035	0.025	1	Proliferating_NK-T	Proliferating NK-T	Post-HIV vs Post-ART_1y
chr17-83192391-83192664	0.759424385475575	-0.49071512051722	0.015	0.019	1	Proliferating_NK-T	Proliferating NK-T	Post-HIV vs Post-ART_1y
chr17-50779655-50780468	0.759427250882735	0.564320245899887	0.063	0.038	1	Proliferating_NK-T	Proliferating NK-T	Post-HIV vs Post-ART_1y
chr16-11727567-11728724	0.759432166616879	0.819923941778392	0.037	0.019	1	Proliferating_NK-T	Proliferating NK-T	Post-HIV vs Post-ART_1y
chr6-2862636-2863325	0.759440076914695	0.0036802916846308	0.041	0.038	1	Proliferating_NK-T	Proliferating NK-T	Post-HIV vs Post-ART_1y
chr19-3705736-3706431	0.759440274556592	-0.267991911374161	0.088	0.1	1	Proliferating_NK-T	Proliferating NK-T	Post-HIV vs Post-ART_1y
chr6-31817368-31817929	0.759444644484417	0.686434614748745	0.063	0.031	1	Proliferating_NK-T	Proliferating NK-T	Post-HIV vs Post-ART_1y
chr16-67684750-67686145	0.759455715318355	-1.0275450216782	0.006	0.013	1	Proliferating_NK-T	Proliferating NK-T	Post-HIV vs Post-ART_1y
chr16-85076631-85077400	0.759478871167321	1.03239436582707	0.013	0.006	1	Proliferating_NK-T	Proliferating NK-T	Post-HIV vs Post-ART_1y
chr5-99258437-99259217	0.759482804806947	-0.0369417210030423	0.012	0.013	1	Proliferating_NK-T	Proliferating NK-T	Post-HIV vs Post-ART_1y
chr11-66659416-66660074	0.759497721841432	-0.0812005550036492	0.018	0.019	1	Proliferating_NK-T	Proliferating NK-T	Post-HIV vs Post-ART_1y
chr6-139325691-139325989	0.759542940552776	0.562713213071946	0.018	0.013	1	Proliferating_NK-T	Proliferating NK-T	Post-HIV vs Post-ART_1y
chr3-195900213-195901061	0.75956762203252	-0.501271288518235	0.022	0.031	1	Proliferating_NK-T	Proliferating NK-T	Post-HIV vs Post-ART_1y
chr16-69173168-69174040	0.759571114387588	0.320262353630429	0.016	0.013	1	Proliferating_NK-T	Proliferating NK-T	Post-HIV vs Post-ART_1y
chr20-49889148-49889797	0.759580902091903	0.480496896242694	0.018	0.013	1	Proliferating_NK-T	Proliferating NK-T	Post-HIV vs Post-ART_1y
chr7-44887268-44887676	0.759600724444196	1.47826686901025	0.018	0.006	1	Proliferating_NK-T	Proliferating NK-T	Post-HIV vs Post-ART_1y
chr19-47241683-47241911	0.759601609463722	0.453504588868937	0.023	0.019	1	Proliferating_NK-T	Proliferating NK-T	Post-HIV vs Post-ART_1y
chr10-99618795-99619419	0.759631040698778	0.780110438975644	0.041	0.019	1	Proliferating_NK-T	Proliferating NK-T	Post-HIV vs Post-ART_1y
chr5-55856352-55857136	0.759644124431213	0.77310704827478	0.01	0.006	1	Proliferating_NK-T	Proliferating NK-T	Post-HIV vs Post-ART_1y
chrX-123993965-123995188	0.75964766383548	-0.604719420376882	0.01	0.013	1	Proliferating_NK-T	Proliferating NK-T	Post-HIV vs Post-ART_1y
chrX-9941853-9942642	0.759648731950704	-0.407369766982895	0.031	0.038	1	Proliferating_NK-T	Proliferating NK-T	Post-HIV vs Post-ART_1y
chr9-129756682-129757792	0.759649326581668	-0.249794736583974	0.012	0.013	1	Proliferating_NK-T	Proliferating NK-T	Post-HIV vs Post-ART_1y
chr19-45641244-45643448	0.759661720091179	-0.15039002599087	0.421	0.431	1	Proliferating_NK-T	Proliferating NK-T	Post-HIV vs Post-ART_1y
chr15-90574195-90574833	0.759693612620941	1.07218698557074	0.1	0.044	1	Proliferating_NK-T	Proliferating NK-T	Post-HIV vs Post-ART_1y
chr1-52603845-52604247	0.759697793346724	0.187460805747303	0.015	0.013	1	Proliferating_NK-T	Proliferating NK-T	Post-HIV vs Post-ART_1y
chr17-1360339-1360669	0.759720041520031	1.07475303663054	0.028	0.013	1	Proliferating_NK-T	Proliferating NK-T	Post-HIV vs Post-ART_1y
chr3-142574671-142575093	0.759761724991548	0.857046437566849	0.012	0.006	1	Proliferating_NK-T	Proliferating NK-T	Post-HIV vs Post-ART_1y
chr10-15902252-15902894	0.759764856823941	0.229621312110491	0.015	0.013	1	Proliferating_NK-T	Proliferating NK-T	Post-HIV vs Post-ART_1y
chr16-66947044-66948984	0.759807389223827	-0.191333271722667	0.156	0.156	1	Proliferating_NK-T	Proliferating NK-T	Post-HIV vs Post-ART_1y
chr14-99792636-99793907	0.759828201563933	0.266966761689843	0.104	0.088	1	Proliferating_NK-T	Proliferating NK-T	Post-HIV vs Post-ART_1y
chr9-93504568-93505864	0.759842908050109	0.692365832421464	0.048	0.025	1	Proliferating_NK-T	Proliferating NK-T	Post-HIV vs Post-ART_1y
chr22-36385972-36388500	0.75985918864039	0.0900251629951535	0.596	0.5	1	Proliferating_NK-T	Proliferating NK-T	Post-HIV vs Post-ART_1y
chr15-72116778-72119205	0.759865416941634	-0.0987517709450479	0.595	0.544	1	Proliferating_NK-T	Proliferating NK-T	Post-HIV vs Post-ART_1y
chr17-68246978-68248536	0.759877022823153	0.122018916983422	0.618	0.556	1	Proliferating_NK-T	Proliferating NK-T	Post-HIV vs Post-ART_1y
chr19-11406097-11407193	0.759904107140911	-0.260682530130691	0.018	0.019	1	Proliferating_NK-T	Proliferating NK-T	Post-HIV vs Post-ART_1y
chr18-55489059-55490052	0.759906966539402	-1.14202393968269	0.006	0.013	1	Proliferating_NK-T	Proliferating NK-T	Post-HIV vs Post-ART_1y
chr7-115014436-115015042	0.759922358300111	-0.799833613083256	0.007	0.013	1	Proliferating_NK-T	Proliferating NK-T	Post-HIV vs Post-ART_1y
chr19-32642534-32643521	0.759930874061221	-0.181745561188731	0.018	0.019	1	Proliferating_NK-T	Proliferating NK-T	Post-HIV vs Post-ART_1y
chr22-38179782-38180637	0.759956748357128	-0.253221817609858	0.063	0.069	1	Proliferating_NK-T	Proliferating NK-T	Post-HIV vs Post-ART_1y
chr14-81192432-81193027	0.759957056939504	0.705357969179475	0.012	0.006	1	Proliferating_NK-T	Proliferating NK-T	Post-HIV vs Post-ART_1y
chr14-53054600-53055252	0.759981670173356	-0.56938257912287	0.018	0.025	1	Proliferating_NK-T	Proliferating NK-T	Post-HIV vs Post-ART_1y
chr11-1916362-1917917	0.759984921002249	-0.808358431108425	0.028	0.05	1	Proliferating_NK-T	Proliferating NK-T	Post-HIV vs Post-ART_1y
chr11-64869039-64870859	0.759996391568454	0.418414348855559	0.15	0.1	1	Proliferating_NK-T	Proliferating NK-T	Post-HIV vs Post-ART_1y
chr3-170413900-170414450	0.760043216475271	-0.0344644952455551	0.019	0.019	1	Proliferating_NK-T	Proliferating NK-T	Post-HIV vs Post-ART_1y
chr11-64036171-64036954	0.760050543801609	1.12442476519696	0.016	0.006	1	Proliferating_NK-T	Proliferating NK-T	Post-HIV vs Post-ART_1y
chr1-91164828-91165596	0.760057973262219	0.287698712568901	0.043	0.031	1	Proliferating_NK-T	Proliferating NK-T	Post-HIV vs Post-ART_1y
chr6-24936543-24936989	0.760063453922682	0.367050626492947	0.087	0.062	1	Proliferating_NK-T	Proliferating NK-T	Post-HIV vs Post-ART_1y
chr1-149557934-149558843	0.760071142026494	-0.274635720758543	0.022	0.025	1	Proliferating_NK-T	Proliferating NK-T	Post-HIV vs Post-ART_1y
chr6-159976706-159977104	0.760091869512409	1.70183749869652	0.05	0.013	1	Proliferating_NK-T	Proliferating NK-T	Post-HIV vs Post-ART_1y
chr20-10490723-10491133	0.760096480369224	1.05102931122489	0.012	0.006	1	Proliferating_NK-T	Proliferating NK-T	Post-HIV vs Post-ART_1y
chr8-103151830-103152594	0.760118079522326	1.00211782364409	0.013	0.006	1	Proliferating_NK-T	Proliferating NK-T	Post-HIV vs Post-ART_1y
chr1-161905120-161905589	0.760121357112771	-0.729877510052918	0.012	0.019	1	Proliferating_NK-T	Proliferating NK-T	Post-HIV vs Post-ART_1y
chr8-131912922-131913362	0.760121690549047	1.15927583650863	0.012	0.006	1	Proliferating_NK-T	Proliferating NK-T	Post-HIV vs Post-ART_1y
chr8-98941730-98942078	0.760156297987061	0.230751070408254	0.032	0.025	1	Proliferating_NK-T	Proliferating NK-T	Post-HIV vs Post-ART_1y
chr11-76807078-76807740	0.760157342467241	-0.0192770966707263	0.029	0.025	1	Proliferating_NK-T	Proliferating NK-T	Post-HIV vs Post-ART_1y
chr16-68041496-68042579	0.76016573022392	1.31568031324076	0.015	0.006	1	Proliferating_NK-T	Proliferating NK-T	Post-HIV vs Post-ART_1y
chr11-121372668-121373488	0.760168057065365	-0.398436359843181	0.01	0.013	1	Proliferating_NK-T	Proliferating NK-T	Post-HIV vs Post-ART_1y
chr2-174341379-174341818	0.76025527682694	0.159950109117561	0.085	0.069	1	Proliferating_NK-T	Proliferating NK-T	Post-HIV vs Post-ART_1y
chr10-1062364-1062701	0.760259539720783	0.636590308432874	0.019	0.013	1	Proliferating_NK-T	Proliferating NK-T	Post-HIV vs Post-ART_1y
chr8-75406902-75408102	0.760261257048119	0.176050078698155	0.035	0.031	1	Proliferating_NK-T	Proliferating NK-T	Post-HIV vs Post-ART_1y
chr14-75258102-75259739	0.760285987215903	0.175297863227102	0.524	0.412	1	Proliferating_NK-T	Proliferating NK-T	Post-HIV vs Post-ART_1y
chr3-88148981-88150667	0.760295531861208	-0.0837462755274315	0.285	0.256	1	Proliferating_NK-T	Proliferating NK-T	Post-HIV vs Post-ART_1y
chr11-45102310-45103440	0.760296402454905	-0.200308967391051	0.106	0.112	1	Proliferating_NK-T	Proliferating NK-T	Post-HIV vs Post-ART_1y
chr7-149494552-149495515	0.760300502769083	0.872732659557604	0.013	0.006	1	Proliferating_NK-T	Proliferating NK-T	Post-HIV vs Post-ART_1y
chr2-241895448-241897134	0.760315658210654	0.654714210590162	0.046	0.025	1	Proliferating_NK-T	Proliferating NK-T	Post-HIV vs Post-ART_1y
chr10-43286860-43287872	0.760334902791158	0.237603911940848	0.047	0.038	1	Proliferating_NK-T	Proliferating NK-T	Post-HIV vs Post-ART_1y
chr17-51056607-51057333	0.760390682708022	1.52494228759602	0.018	0.006	1	Proliferating_NK-T	Proliferating NK-T	Post-HIV vs Post-ART_1y
chr9-124965257-124966353	0.760392885032964	0.447078639491447	0.029	0.019	1	Proliferating_NK-T	Proliferating NK-T	Post-HIV vs Post-ART_1y
chr15-60556976-60557546	0.760426402262673	0.00935520877298179	0.041	0.038	1	Proliferating_NK-T	Proliferating NK-T	Post-HIV vs Post-ART_1y
chr9-135967111-135968053	0.760440325273133	0.0839839854885396	0.109	0.088	1	Proliferating_NK-T	Proliferating NK-T	Post-HIV vs Post-ART_1y
chr13-46176691-46177165	0.760461160287723	0.60253563855424	0.035	0.019	1	Proliferating_NK-T	Proliferating NK-T	Post-HIV vs Post-ART_1y
chr1-159828624-159829538	0.760488241825369	-0.919297442638292	0.021	0.038	1	Proliferating_NK-T	Proliferating NK-T	Post-HIV vs Post-ART_1y
chr12-124906550-124907112	0.760514655186578	0.33240078385846	0.122	0.088	1	Proliferating_NK-T	Proliferating NK-T	Post-HIV vs Post-ART_1y
chr3-43036090-43037266	0.760517427050281	0.880165143714961	0.025	0.013	1	Proliferating_NK-T	Proliferating NK-T	Post-HIV vs Post-ART_1y
chr7-64568961-64570523	0.760522473047173	0.440977351782813	0.053	0.038	1	Proliferating_NK-T	Proliferating NK-T	Post-HIV vs Post-ART_1y
chr17-4003184-4003573	0.76053678505915	-0.820658299598127	0.015	0.025	1	Proliferating_NK-T	Proliferating NK-T	Post-HIV vs Post-ART_1y
chr17-48835932-48836393	0.760547427454727	-0.0116728590155173	0.032	0.031	1	Proliferating_NK-T	Proliferating NK-T	Post-HIV vs Post-ART_1y
chr19-5704429-5704628	0.760557763625707	-0.283292048375456	0.01	0.013	1	Proliferating_NK-T	Proliferating NK-T	Post-HIV vs Post-ART_1y
chr6-27893970-27894699	0.760590695876074	0.589174232429083	0.166	0.106	1	Proliferating_NK-T	Proliferating NK-T	Post-HIV vs Post-ART_1y
chr6-28781820-28782101	0.76059144101222	-0.331732426550169	0.012	0.013	1	Proliferating_NK-T	Proliferating NK-T	Post-HIV vs Post-ART_1y
chr1-109273661-109274157	0.760600205559421	0.714729445362884	0.012	0.006	1	Proliferating_NK-T	Proliferating NK-T	Post-HIV vs Post-ART_1y
chr9-91033781-91034095	0.760615723227707	-0.3194176013707	0.018	0.019	1	Proliferating_NK-T	Proliferating NK-T	Post-HIV vs Post-ART_1y
chr11-832552-833589	0.760617694717082	0.190803298630348	0.228	0.175	1	Proliferating_NK-T	Proliferating NK-T	Post-HIV vs Post-ART_1y
chr12-48939815-48940604	0.760650502753068	0.147428821775603	0.016	0.013	1	Proliferating_NK-T	Proliferating NK-T	Post-HIV vs Post-ART_1y
chr2-134180925-134181629	0.76066835849066	-0.0740020236553329	0.031	0.031	1	Proliferating_NK-T	Proliferating NK-T	Post-HIV vs Post-ART_1y
chr2-96604082-96604404	0.760675130959655	-0.749747965395068	0.009	0.013	1	Proliferating_NK-T	Proliferating NK-T	Post-HIV vs Post-ART_1y
chr3-171165419-171166001	0.760678168757541	0.965507935334209	0.012	0.006	1	Proliferating_NK-T	Proliferating NK-T	Post-HIV vs Post-ART_1y
chr19-720593-721092	0.760684256098855	1.6672731446301	0.022	0.006	1	Proliferating_NK-T	Proliferating NK-T	Post-HIV vs Post-ART_1y
chr22-27951772-27953113	0.760698852401803	-1.79132047474684	0.003	0.013	1	Proliferating_NK-T	Proliferating NK-T	Post-HIV vs Post-ART_1y
chr22-38824351-38824859	0.760719035464751	-0.424034567387912	0.015	0.019	1	Proliferating_NK-T	Proliferating NK-T	Post-HIV vs Post-ART_1y
chr16-88619166-88620800	0.760735232794197	0.125288700838203	0.432	0.369	1	Proliferating_NK-T	Proliferating NK-T	Post-HIV vs Post-ART_1y
chr1-48236695-48237229	0.760754439162461	-0.901179697042631	0.007	0.013	1	Proliferating_NK-T	Proliferating NK-T	Post-HIV vs Post-ART_1y
chr8-142623847-142624355	0.760760703016092	0.16733636048623	0.029	0.025	1	Proliferating_NK-T	Proliferating NK-T	Post-HIV vs Post-ART_1y
chr15-58472825-58474133	0.760768490837684	0.00916067069690429	0.065	0.062	1	Proliferating_NK-T	Proliferating NK-T	Post-HIV vs Post-ART_1y
chr9-76458768-76460499	0.760780000685469	0.220092547934736	0.342	0.262	1	Proliferating_NK-T	Proliferating NK-T	Post-HIV vs Post-ART_1y
chr11-68412594-68413354	0.76080662657325	-0.364722751067298	0.01	0.013	1	Proliferating_NK-T	Proliferating NK-T	Post-HIV vs Post-ART_1y
chr17-2396764-2397107	0.760821315698059	1.05957919768015	0.063	0.025	1	Proliferating_NK-T	Proliferating NK-T	Post-HIV vs Post-ART_1y
chr7-136114951-136115609	0.760827282238479	0.0358094973333172	0.034	0.031	1	Proliferating_NK-T	Proliferating NK-T	Post-HIV vs Post-ART_1y
chr19-18849425-18849624	0.760834567707687	-0.401122576937806	0.01	0.013	1	Proliferating_NK-T	Proliferating NK-T	Post-HIV vs Post-ART_1y
chr17-80621826-80622331	0.76087540532792	-0.321284638936351	0.01	0.013	1	Proliferating_NK-T	Proliferating NK-T	Post-HIV vs Post-ART_1y
chr15-89334024-89335832	0.760876371173046	0.0912993557798806	0.536	0.462	1	Proliferating_NK-T	Proliferating NK-T	Post-HIV vs Post-ART_1y
chr22-44671557-44672165	0.760876408857492	0.511523422910869	0.113	0.069	1	Proliferating_NK-T	Proliferating NK-T	Post-HIV vs Post-ART_1y
chr2-37625786-37626629	0.760902952983995	0.281555282286335	0.12	0.088	1	Proliferating_NK-T	Proliferating NK-T	Post-HIV vs Post-ART_1y
chr18-13641132-13642392	0.760928536037516	0.691497372316386	0.01	0.006	1	Proliferating_NK-T	Proliferating NK-T	Post-HIV vs Post-ART_1y
chr14-50521098-50522329	0.760936570151465	0.39282576089645	0.173	0.125	1	Proliferating_NK-T	Proliferating NK-T	Post-HIV vs Post-ART_1y
chr6-32627720-32628207	0.760941278315288	0.98076529507437	0.056	0.025	1	Proliferating_NK-T	Proliferating NK-T	Post-HIV vs Post-ART_1y
chr1-36174928-36175809	0.760982157482392	0.644829391465099	0.041	0.025	1	Proliferating_NK-T	Proliferating NK-T	Post-HIV vs Post-ART_1y
chrX-130028053-130028501	0.760988973599178	-0.252212834410162	0.019	0.019	1	Proliferating_NK-T	Proliferating NK-T	Post-HIV vs Post-ART_1y
chr10-88092781-88093226	0.760996725260004	-1.3198108710132	0.006	0.013	1	Proliferating_NK-T	Proliferating NK-T	Post-HIV vs Post-ART_1y
chr18-44526488-44527432	0.761005754761186	-0.905944539061915	0.007	0.013	1	Proliferating_NK-T	Proliferating NK-T	Post-HIV vs Post-ART_1y
chr2-20641958-20642761	0.761015946123121	0.30850979815346	0.094	0.069	1	Proliferating_NK-T	Proliferating NK-T	Post-HIV vs Post-ART_1y
chr18-23618737-23619893	0.761029418066322	1.31169978357592	0.05	0.019	1	Proliferating_NK-T	Proliferating NK-T	Post-HIV vs Post-ART_1y
chr1-220786157-220787502	0.761043289582446	1.20749447819354	0.029	0.013	1	Proliferating_NK-T	Proliferating NK-T	Post-HIV vs Post-ART_1y
chr17-44122689-44124194	0.761044649771741	-0.044882929209447	0.416	0.362	1	Proliferating_NK-T	Proliferating NK-T	Post-HIV vs Post-ART_1y
chr4-7960606-7961292	0.761065931298649	0.485797986202422	0.029	0.019	1	Proliferating_NK-T	Proliferating NK-T	Post-HIV vs Post-ART_1y
chr17-29257712-29258087	0.761067217606342	-1.57686444037027	0.004	0.013	1	Proliferating_NK-T	Proliferating NK-T	Post-HIV vs Post-ART_1y
chr21-46538266-46538626	0.761073854670342	0.246151720428606	0.012	0.006	1	Proliferating_NK-T	Proliferating NK-T	Post-HIV vs Post-ART_1y
chr17-66509386-66510208	0.761078361447115	0.747911928238216	0.022	0.013	1	Proliferating_NK-T	Proliferating NK-T	Post-HIV vs Post-ART_1y
chr5-132481429-132481972	0.761089800464705	-0.103194118426921	0.063	0.056	1	Proliferating_NK-T	Proliferating NK-T	Post-HIV vs Post-ART_1y
chr10-47383842-47385176	0.761109258282165	0.370289497962882	0.138	0.094	1	Proliferating_NK-T	Proliferating NK-T	Post-HIV vs Post-ART_1y
chr14-59483405-59485086	0.761131521928584	-0.045851957807904	0.385	0.369	1	Proliferating_NK-T	Proliferating NK-T	Post-HIV vs Post-ART_1y
chr16-4526738-4527215	0.761178239014774	-0.356628527540615	0.015	0.019	1	Proliferating_NK-T	Proliferating NK-T	Post-HIV vs Post-ART_1y
chr10-62054458-62055178	0.761197492366017	0.642960191474484	0.019	0.013	1	Proliferating_NK-T	Proliferating NK-T	Post-HIV vs Post-ART_1y
chr6-31474070-31475204	0.761201071485916	-0.223374811820925	0.037	0.038	1	Proliferating_NK-T	Proliferating NK-T	Post-HIV vs Post-ART_1y
chr10-69629530-69630708	0.761206027290716	0.129514200429564	0.107	0.088	1	Proliferating_NK-T	Proliferating NK-T	Post-HIV vs Post-ART_1y
chr1-203295710-203296130	0.761223877130569	0.067494128450214	0.021	0.019	1	Proliferating_NK-T	Proliferating NK-T	Post-HIV vs Post-ART_1y
chr11-46593295-46594591	0.761224999857541	0.0850207053159542	0.256	0.206	1	Proliferating_NK-T	Proliferating NK-T	Post-HIV vs Post-ART_1y
chr18-48022154-48022983	0.761253815836627	1.30341800170292	0.016	0.006	1	Proliferating_NK-T	Proliferating NK-T	Post-HIV vs Post-ART_1y
chr19-1489536-1491537	0.761266122576503	-0.100720691358043	0.532	0.506	1	Proliferating_NK-T	Proliferating NK-T	Post-HIV vs Post-ART_1y
chr3-14377446-14378739	0.761300835458339	0.0935103720365211	0.09	0.081	1	Proliferating_NK-T	Proliferating NK-T	Post-HIV vs Post-ART_1y
chr17-7929539-7929979	0.761316459587228	0.78080322899558	0.034	0.019	1	Proliferating_NK-T	Proliferating NK-T	Post-HIV vs Post-ART_1y
chr6-131533783-131534469	0.761326421882301	-0.123648782660876	0.031	0.031	1	Proliferating_NK-T	Proliferating NK-T	Post-HIV vs Post-ART_1y
chr18-31723883-31724729	0.761339201999293	1.4758477155284	0.016	0.006	1	Proliferating_NK-T	Proliferating NK-T	Post-HIV vs Post-ART_1y
chr18-2968425-2968952	0.761346681116218	-0.173010308987632	0.026	0.031	1	Proliferating_NK-T	Proliferating NK-T	Post-HIV vs Post-ART_1y
chr17-44077140-44078103	0.761347921266447	0.200054435167645	0.022	0.019	1	Proliferating_NK-T	Proliferating NK-T	Post-HIV vs Post-ART_1y
chr19-16888567-16889285	0.761376548551772	-0.188193747277554	0.018	0.019	1	Proliferating_NK-T	Proliferating NK-T	Post-HIV vs Post-ART_1y
chr6-112163859-112164156	0.761381182707448	0.587651774147295	0.01	0.006	1	Proliferating_NK-T	Proliferating NK-T	Post-HIV vs Post-ART_1y
chr2-207697983-207699255	0.761385492018595	-1.11264593363373	0.006	0.013	1	Proliferating_NK-T	Proliferating NK-T	Post-HIV vs Post-ART_1y
chr11-68842861-68843474	0.761419275418673	0.18115490670532	0.126	0.1	1	Proliferating_NK-T	Proliferating NK-T	Post-HIV vs Post-ART_1y
chr12-8991829-8992669	0.761448764326615	-0.103871293334278	0.026	0.025	1	Proliferating_NK-T	Proliferating NK-T	Post-HIV vs Post-ART_1y
chr6-44221309-44221889	0.761450562357473	-0.035733360421339	0.059	0.056	1	Proliferating_NK-T	Proliferating NK-T	Post-HIV vs Post-ART_1y
chr17-48573330-48573569	0.761459963379858	0.540774159964452	0.012	0.006	1	Proliferating_NK-T	Proliferating NK-T	Post-HIV vs Post-ART_1y
chr22-20063592-20064070	0.761493044436145	-0.940489752645302	0.01	0.019	1	Proliferating_NK-T	Proliferating NK-T	Post-HIV vs Post-ART_1y
chr7-128103459-128104694	0.761498470204347	0.456303227510697	0.09	0.062	1	Proliferating_NK-T	Proliferating NK-T	Post-HIV vs Post-ART_1y
chr9-129963942-129964395	0.761514398349024	0.559862315994062	0.031	0.019	1	Proliferating_NK-T	Proliferating NK-T	Post-HIV vs Post-ART_1y
chr2-175187219-175187742	0.761521011398315	-0.0561762125447993	0.012	0.013	1	Proliferating_NK-T	Proliferating NK-T	Post-HIV vs Post-ART_1y
chr5-43630926-43631644	0.761532311006321	0.205120209156571	0.016	0.013	1	Proliferating_NK-T	Proliferating NK-T	Post-HIV vs Post-ART_1y
chr19-1344242-1345380	0.761545663507864	-0.0252601895384172	0.013	0.013	1	Proliferating_NK-T	Proliferating NK-T	Post-HIV vs Post-ART_1y
chr12-121568925-121569644	0.761585359316544	-0.0396298875900691	0.019	0.019	1	Proliferating_NK-T	Proliferating NK-T	Post-HIV vs Post-ART_1y
chr9-37903226-37904963	0.761625105725663	0.144654676408927	0.364	0.294	1	Proliferating_NK-T	Proliferating NK-T	Post-HIV vs Post-ART_1y
chr2-7202808-7203320	0.761629976934428	0.848651100142917	0.012	0.006	1	Proliferating_NK-T	Proliferating NK-T	Post-HIV vs Post-ART_1y
chr5-230654-231067	0.761633604403056	0.730416646944619	0.01	0.006	1	Proliferating_NK-T	Proliferating NK-T	Post-HIV vs Post-ART_1y
chr12-34033752-34034227	0.761640830631946	-0.000551572958086943	0.013	0.013	1	Proliferating_NK-T	Proliferating NK-T	Post-HIV vs Post-ART_1y
chr16-81442555-81443356	0.761666136664687	0.286698205801619	0.097	0.075	1	Proliferating_NK-T	Proliferating NK-T	Post-HIV vs Post-ART_1y
chr1-100386180-100386936	0.761673434806161	-0.359297937336048	0.01	0.013	1	Proliferating_NK-T	Proliferating NK-T	Post-HIV vs Post-ART_1y
chr17-73901423-73902371	0.761677807604558	-0.129529479349844	0.029	0.031	1	Proliferating_NK-T	Proliferating NK-T	Post-HIV vs Post-ART_1y
chr15-62141664-62141889	0.761695938689243	-2.08465296884215	0.003	0.013	1	Proliferating_NK-T	Proliferating NK-T	Post-HIV vs Post-ART_1y
chr2-224930952-224931251	0.761728797230473	0.79893835599696	0.035	0.019	1	Proliferating_NK-T	Proliferating NK-T	Post-HIV vs Post-ART_1y
chr14-74765730-74766091	0.761742190127423	0.674584260546955	0.031	0.019	1	Proliferating_NK-T	Proliferating NK-T	Post-HIV vs Post-ART_1y
chr9-92757491-92757878	0.761742323109333	0.646809746574639	0.01	0.006	1	Proliferating_NK-T	Proliferating NK-T	Post-HIV vs Post-ART_1y
chr2-217885739-217887230	0.761743145059387	-0.259207970094785	0.015	0.019	1	Proliferating_NK-T	Proliferating NK-T	Post-HIV vs Post-ART_1y
chr7-150322180-150324041	0.761748535735808	0.279359164894232	0.178	0.138	1	Proliferating_NK-T	Proliferating NK-T	Post-HIV vs Post-ART_1y
chr12-119648964-119649541	0.761778005058452	1.52459173432566	0.019	0.006	1	Proliferating_NK-T	Proliferating NK-T	Post-HIV vs Post-ART_1y
chr10-72109334-72110020	0.761783151068713	0.313850824460024	0.025	0.019	1	Proliferating_NK-T	Proliferating NK-T	Post-HIV vs Post-ART_1y
chr11-118877870-118878479	0.76182399714607	0.566251469363098	0.029	0.019	1	Proliferating_NK-T	Proliferating NK-T	Post-HIV vs Post-ART_1y
chr4-118865020-118865428	0.761893772961134	-0.659733672470084	0.009	0.013	1	Proliferating_NK-T	Proliferating NK-T	Post-HIV vs Post-ART_1y
chr1-30740994-30741481	0.761904833748749	0.147863799576523	0.016	0.013	1	Proliferating_NK-T	Proliferating NK-T	Post-HIV vs Post-ART_1y
chr1-120723439-120724468	0.761908851358373	0.534116996597762	0.113	0.069	1	Proliferating_NK-T	Proliferating NK-T	Post-HIV vs Post-ART_1y
chr1-165597557-165598691	0.761916246477168	0.213371208581707	0.241	0.175	1	Proliferating_NK-T	Proliferating NK-T	Post-HIV vs Post-ART_1y
chr3-66037688-66039146	0.761934852622478	0.419609312720937	0.062	0.044	1	Proliferating_NK-T	Proliferating NK-T	Post-HIV vs Post-ART_1y
chr12-53935369-53935796	0.761943917813118	0.846776616291207	0.013	0.006	1	Proliferating_NK-T	Proliferating NK-T	Post-HIV vs Post-ART_1y
chr17-29713494-29714467	0.761945084934659	0.849908308451272	0.013	0.006	1	Proliferating_NK-T	Proliferating NK-T	Post-HIV vs Post-ART_1y
chr12-68334035-68334477	0.761968555585702	-0.336818394963236	0.016	0.019	1	Proliferating_NK-T	Proliferating NK-T	Post-HIV vs Post-ART_1y
chr5-5886564-5887342	0.761982425979468	-0.0118248469540139	0.021	0.019	1	Proliferating_NK-T	Proliferating NK-T	Post-HIV vs Post-ART_1y
chr7-103989192-103989391	0.761987937530268	-0.712399436160013	0.013	0.019	1	Proliferating_NK-T	Proliferating NK-T	Post-HIV vs Post-ART_1y
chr16-324406-325602	0.76201012818936	0.0218701150917029	0.147	0.125	1	Proliferating_NK-T	Proliferating NK-T	Post-HIV vs Post-ART_1y
chr3-111690193-111690604	0.762012795633366	-0.426097485000125	0.015	0.019	1	Proliferating_NK-T	Proliferating NK-T	Post-HIV vs Post-ART_1y
chr8-6690051-6690870	0.762026270358159	-0.074819647054551	0.019	0.019	1	Proliferating_NK-T	Proliferating NK-T	Post-HIV vs Post-ART_1y
chrX-17860249-17861627	0.76203569925038	-0.143515480145933	0.019	0.019	1	Proliferating_NK-T	Proliferating NK-T	Post-HIV vs Post-ART_1y
chr12-120551750-120552787	0.762061507951589	0.205575442455736	0.015	0.013	1	Proliferating_NK-T	Proliferating NK-T	Post-HIV vs Post-ART_1y
chr15-65807021-65808043	0.762072351493701	0.243518892380902	0.113	0.088	1	Proliferating_NK-T	Proliferating NK-T	Post-HIV vs Post-ART_1y
chr6-30466086-30467014	0.762075305334673	-0.0705871707699486	0.107	0.106	1	Proliferating_NK-T	Proliferating NK-T	Post-HIV vs Post-ART_1y
chr19-53906431-53907076	0.762084595645587	0.621435678088328	0.06	0.038	1	Proliferating_NK-T	Proliferating NK-T	Post-HIV vs Post-ART_1y
chr20-30815959-30816629	0.762091228242752	0.608485397829285	0.041	0.025	1	Proliferating_NK-T	Proliferating NK-T	Post-HIV vs Post-ART_1y
chr18-3012172-3013672	0.762097175143251	0.178945884702045	0.455	0.362	1	Proliferating_NK-T	Proliferating NK-T	Post-HIV vs Post-ART_1y
chr4-80492478-80493393	0.762099247745418	-0.132177878870453	0.019	0.019	1	Proliferating_NK-T	Proliferating NK-T	Post-HIV vs Post-ART_1y
chr2-234950745-234953031	0.762107397558842	0.128338017643273	0.057	0.05	1	Proliferating_NK-T	Proliferating NK-T	Post-HIV vs Post-ART_1y
chr14-101715296-101715540	0.762128173039043	0.0349821144374562	0.031	0.025	1	Proliferating_NK-T	Proliferating NK-T	Post-HIV vs Post-ART_1y
chr14-77208417-77209013	0.76213774950409	0.64113138539234	0.021	0.013	1	Proliferating_NK-T	Proliferating NK-T	Post-HIV vs Post-ART_1y
chr9-93041178-93041597	0.762156651984722	1.13713318410323	0.013	0.006	1	Proliferating_NK-T	Proliferating NK-T	Post-HIV vs Post-ART_1y
chr16-50287766-50288289	0.762156973500021	-0.281025428211265	0.01	0.013	1	Proliferating_NK-T	Proliferating NK-T	Post-HIV vs Post-ART_1y
chr10-94443959-94444627	0.76218041512359	0.132090667759136	0.015	0.013	1	Proliferating_NK-T	Proliferating NK-T	Post-HIV vs Post-ART_1y
chr16-90019004-90019896	0.762185373317489	-0.0857269861491616	0.044	0.044	1	Proliferating_NK-T	Proliferating NK-T	Post-HIV vs Post-ART_1y
chr8-9065385-9066451	0.762189587758437	0.0724000649394063	0.06	0.05	1	Proliferating_NK-T	Proliferating NK-T	Post-HIV vs Post-ART_1y
chr6-16182941-16183402	0.762212158693762	0.874917393229644	0.032	0.019	1	Proliferating_NK-T	Proliferating NK-T	Post-HIV vs Post-ART_1y
chr20-35438535-35439370	0.762223120560584	0.438038792691783	0.046	0.031	1	Proliferating_NK-T	Proliferating NK-T	Post-HIV vs Post-ART_1y
chr12-120086576-120087679	0.762236124005052	-0.0160185864930366	0.501	0.431	1	Proliferating_NK-T	Proliferating NK-T	Post-HIV vs Post-ART_1y
chr14-96852550-96853160	0.762250654391493	0.150973600953126	0.028	0.025	1	Proliferating_NK-T	Proliferating NK-T	Post-HIV vs Post-ART_1y
chr2-213232711-213233494	0.762300456374175	-0.083760373065811	0.031	0.031	1	Proliferating_NK-T	Proliferating NK-T	Post-HIV vs Post-ART_1y
chr5-131367137-131367608	0.76235017810404	0.651777495855892	0.043	0.025	1	Proliferating_NK-T	Proliferating NK-T	Post-HIV vs Post-ART_1y
chr17-48492362-48493407	0.762371039940663	0.383999452822484	0.106	0.069	1	Proliferating_NK-T	Proliferating NK-T	Post-HIV vs Post-ART_1y
chr6-45808951-45809270	0.762375818133036	0.84703263624102	0.034	0.019	1	Proliferating_NK-T	Proliferating NK-T	Post-HIV vs Post-ART_1y
chr10-89369118-89369795	0.762377832375572	0.636095328470067	0.01	0.006	1	Proliferating_NK-T	Proliferating NK-T	Post-HIV vs Post-ART_1y
chr7-151117423-151117911	0.762392164244036	-1.03070112513946	0.013	0.025	1	Proliferating_NK-T	Proliferating NK-T	Post-HIV vs Post-ART_1y
chr7-118288107-118288417	0.762405490107265	-0.621449813114928	0.009	0.013	1	Proliferating_NK-T	Proliferating NK-T	Post-HIV vs Post-ART_1y
chr2-121737784-121737983	0.762414746432753	0.957634925043617	0.026	0.013	1	Proliferating_NK-T	Proliferating NK-T	Post-HIV vs Post-ART_1y
chr20-36862831-36864323	0.762435913476514	0.245279229341295	0.179	0.131	1	Proliferating_NK-T	Proliferating NK-T	Post-HIV vs Post-ART_1y
chr21-8419990-8420545	0.762459393142817	1.04030208271885	0.012	0.006	1	Proliferating_NK-T	Proliferating NK-T	Post-HIV vs Post-ART_1y
chr3-72274346-72275123	0.762488636345777	-0.246219457313123	0.01	0.013	1	Proliferating_NK-T	Proliferating NK-T	Post-HIV vs Post-ART_1y
chr4-83138622-83139893	0.762497287909272	0.736156983884551	0.031	0.019	1	Proliferating_NK-T	Proliferating NK-T	Post-HIV vs Post-ART_1y
chr10-75395994-75397164	0.762503388018686	0.611027411581041	0.019	0.013	1	Proliferating_NK-T	Proliferating NK-T	Post-HIV vs Post-ART_1y
chr7-111083249-111083824	0.762533593438907	0.728997469643114	0.103	0.056	1	Proliferating_NK-T	Proliferating NK-T	Post-HIV vs Post-ART_1y
chr3-42652420-42655429	0.762564113395651	-0.204164637551135	0.126	0.125	1	Proliferating_NK-T	Proliferating NK-T	Post-HIV vs Post-ART_1y
chr2-85326335-85328498	0.762575175154517	0.143891962964643	0.46	0.375	1	Proliferating_NK-T	Proliferating NK-T	Post-HIV vs Post-ART_1y
chr20-50115630-50116201	0.762612133847035	-0.0152436826078028	0.184	0.175	1	Proliferating_NK-T	Proliferating NK-T	Post-HIV vs Post-ART_1y
chr20-35303339-35304456	0.762625845649635	0.290094619136056	0.116	0.088	1	Proliferating_NK-T	Proliferating NK-T	Post-HIV vs Post-ART_1y
chr15-23303576-23304413	0.76262716054794	-0.0319330793201229	0.025	0.025	1	Proliferating_NK-T	Proliferating NK-T	Post-HIV vs Post-ART_1y
chr12-56724480-56725735	0.762655073712102	0.302874468765372	0.448	0.331	1	Proliferating_NK-T	Proliferating NK-T	Post-HIV vs Post-ART_1y
chr3-32374865-32375603	0.762655122905877	0.0957687293853158	0.066	0.056	1	Proliferating_NK-T	Proliferating NK-T	Post-HIV vs Post-ART_1y
chr20-4569119-4569338	0.762662448484041	1.17409280769996	0.015	0.006	1	Proliferating_NK-T	Proliferating NK-T	Post-HIV vs Post-ART_1y
chr1-100400319-100400750	0.762679340350481	0.0447458486310892	0.068	0.056	1	Proliferating_NK-T	Proliferating NK-T	Post-HIV vs Post-ART_1y
chr20-62409992-62410494	0.762702151164313	0.38897381135373	0.056	0.044	1	Proliferating_NK-T	Proliferating NK-T	Post-HIV vs Post-ART_1y
chr10-88082254-88083302	0.762702519679054	1.02881108636285	0.015	0.006	1	Proliferating_NK-T	Proliferating NK-T	Post-HIV vs Post-ART_1y
chr9-137221822-137224014	0.762717042750344	0.0689827999119464	0.507	0.419	1	Proliferating_NK-T	Proliferating NK-T	Post-HIV vs Post-ART_1y
chr1-84862462-84863320	0.762723439806833	0.0104225526874031	0.021	0.019	1	Proliferating_NK-T	Proliferating NK-T	Post-HIV vs Post-ART_1y
chr12-120156699-120157173	0.762725149262377	0.265953500469402	0.016	0.013	1	Proliferating_NK-T	Proliferating NK-T	Post-HIV vs Post-ART_1y
chr12-121611326-121611661	0.76272601070917	1.0802406462963	0.012	0.006	1	Proliferating_NK-T	Proliferating NK-T	Post-HIV vs Post-ART_1y
chr1-227947542-227948461	0.762734520302287	-0.405988290340645	0.047	0.056	1	Proliferating_NK-T	Proliferating NK-T	Post-HIV vs Post-ART_1y
chr16-28873110-28873918	0.762735168996072	0.0381755204240162	0.066	0.056	1	Proliferating_NK-T	Proliferating NK-T	Post-HIV vs Post-ART_1y
chr8-23263137-23263946	0.762739816546987	0.125341210482512	0.013	0.013	1	Proliferating_NK-T	Proliferating NK-T	Post-HIV vs Post-ART_1y
chr3-185594838-185595985	0.762774116222245	-0.689096573707831	0.007	0.013	1	Proliferating_NK-T	Proliferating NK-T	Post-HIV vs Post-ART_1y
chr3-106533731-106534774	0.762779554116098	-0.00987228799694861	0.026	0.025	1	Proliferating_NK-T	Proliferating NK-T	Post-HIV vs Post-ART_1y
chr9-129583397-129584814	0.762836956425669	0.415393778587772	0.065	0.044	1	Proliferating_NK-T	Proliferating NK-T	Post-HIV vs Post-ART_1y
chr2-134621756-134622326	0.762841836708024	0.211826019350926	0.022	0.019	1	Proliferating_NK-T	Proliferating NK-T	Post-HIV vs Post-ART_1y
chr7-16667721-16668785	0.762849937561629	-0.0195764808196506	0.012	0.013	1	Proliferating_NK-T	Proliferating NK-T	Post-HIV vs Post-ART_1y
chr11-74979959-74981186	0.762855630253467	1.07666585835876	0.012	0.006	1	Proliferating_NK-T	Proliferating NK-T	Post-HIV vs Post-ART_1y
chr17-28540118-28541031	0.7628563732726	0.291630559907669	0.029	0.025	1	Proliferating_NK-T	Proliferating NK-T	Post-HIV vs Post-ART_1y
chr1-15246839-15247582	0.762858598335808	0.599865010041753	0.115	0.069	1	Proliferating_NK-T	Proliferating NK-T	Post-HIV vs Post-ART_1y
chrX-7925846-7926169	0.762880283149966	0.487931924910685	0.029	0.019	1	Proliferating_NK-T	Proliferating NK-T	Post-HIV vs Post-ART_1y
chr4-89285794-89286049	0.762883956391599	0.965943066506564	0.013	0.006	1	Proliferating_NK-T	Proliferating NK-T	Post-HIV vs Post-ART_1y
chr1-92831424-92832933	0.762887132305971	-0.0699314728254291	0.474	0.431	1	Proliferating_NK-T	Proliferating NK-T	Post-HIV vs Post-ART_1y
chrX-129759265-129760433	0.762894112534672	0.361003106294131	0.085	0.062	1	Proliferating_NK-T	Proliferating NK-T	Post-HIV vs Post-ART_1y
chr21-45477604-45479295	0.762924023510481	0.556021247656238	0.16	0.1	1	Proliferating_NK-T	Proliferating NK-T	Post-HIV vs Post-ART_1y
chr12-109845946-109846800	0.762931155912564	0.47997420473634	0.016	0.013	1	Proliferating_NK-T	Proliferating NK-T	Post-HIV vs Post-ART_1y
chr6-24821323-24821634	0.762936740112753	-0.836198832659712	0.007	0.013	1	Proliferating_NK-T	Proliferating NK-T	Post-HIV vs Post-ART_1y
chr17-27218720-27219636	0.762986949136307	0.323002826727271	0.046	0.038	1	Proliferating_NK-T	Proliferating NK-T	Post-HIV vs Post-ART_1y
chr2-60890052-60890380	0.763013785883495	0.323859574101892	0.016	0.013	1	Proliferating_NK-T	Proliferating NK-T	Post-HIV vs Post-ART_1y
chr4-53430321-53430681	0.763027778001253	0.871146952092744	0.012	0.006	1	Proliferating_NK-T	Proliferating NK-T	Post-HIV vs Post-ART_1y
chr2-239383348-239383558	0.763048001055452	1.23011805912768	0.015	0.006	1	Proliferating_NK-T	Proliferating NK-T	Post-HIV vs Post-ART_1y
chr13-76473028-76473958	0.763058193272845	0.176097248030484	0.025	0.019	1	Proliferating_NK-T	Proliferating NK-T	Post-HIV vs Post-ART_1y
chr2-232363455-232364284	0.763085907413763	-0.171403593085557	0.047	0.05	1	Proliferating_NK-T	Proliferating NK-T	Post-HIV vs Post-ART_1y
chr6-32952556-32953726	0.76309279052572	-0.319696829328508	0.219	0.25	1	Proliferating_NK-T	Proliferating NK-T	Post-HIV vs Post-ART_1y
chr16-66750464-66752078	0.76309582556428	0.309847879899446	0.322	0.238	1	Proliferating_NK-T	Proliferating NK-T	Post-HIV vs Post-ART_1y
chr17-48850747-48851254	0.763096750346815	-0.975940129933816	0.007	0.013	1	Proliferating_NK-T	Proliferating NK-T	Post-HIV vs Post-ART_1y
chr9-128880707-128883331	0.763099034868192	0.0614255233490983	0.463	0.4	1	Proliferating_NK-T	Proliferating NK-T	Post-HIV vs Post-ART_1y
chr1-156149268-156149756	0.763104481873207	0.361965946905343	0.01	0.006	1	Proliferating_NK-T	Proliferating NK-T	Post-HIV vs Post-ART_1y
chr4-169485680-169486495	0.763107520131267	0.676149826729977	0.01	0.006	1	Proliferating_NK-T	Proliferating NK-T	Post-HIV vs Post-ART_1y
chr2-95413676-95414317	0.763136837158306	-0.0990861413721769	0.025	0.025	1	Proliferating_NK-T	Proliferating NK-T	Post-HIV vs Post-ART_1y
chr3-122560502-122560981	0.763145842646318	-0.0695567174718437	0.056	0.05	1	Proliferating_NK-T	Proliferating NK-T	Post-HIV vs Post-ART_1y
chr4-17324105-17324718	0.76314963819381	0.971474436626979	0.015	0.006	1	Proliferating_NK-T	Proliferating NK-T	Post-HIV vs Post-ART_1y
chr6-30272078-30272342	0.763157605281996	0.634843709738514	0.01	0.006	1	Proliferating_NK-T	Proliferating NK-T	Post-HIV vs Post-ART_1y
chr7-143379749-143381754	0.763191561325126	0.0671335426696807	0.388	0.356	1	Proliferating_NK-T	Proliferating NK-T	Post-HIV vs Post-ART_1y
chr6-73695120-73696549	0.763192897188568	0.333759757880773	0.144	0.112	1	Proliferating_NK-T	Proliferating NK-T	Post-HIV vs Post-ART_1y
chr15-94304930-94305573	0.763229040168674	0.364887551629895	0.141	0.1	1	Proliferating_NK-T	Proliferating NK-T	Post-HIV vs Post-ART_1y
chr7-5682962-5683572	0.763229932097073	0.302373327614023	0.025	0.019	1	Proliferating_NK-T	Proliferating NK-T	Post-HIV vs Post-ART_1y
chr5-169670626-169671493	0.763240921927864	0.724461949544832	0.01	0.006	1	Proliferating_NK-T	Proliferating NK-T	Post-HIV vs Post-ART_1y
chr6-108921294-108922051	0.763254817654088	0.795694842815786	0.035	0.019	1	Proliferating_NK-T	Proliferating NK-T	Post-HIV vs Post-ART_1y
chr2-127105716-127107854	0.763271982980449	0.152048541229953	0.21	0.175	1	Proliferating_NK-T	Proliferating NK-T	Post-HIV vs Post-ART_1y
chr22-39152041-39153641	0.763289199506836	-0.0401699551434293	0.533	0.488	1	Proliferating_NK-T	Proliferating NK-T	Post-HIV vs Post-ART_1y
chr11-102294654-102294894	0.763310304264053	1.17418045099512	0.015	0.006	1	Proliferating_NK-T	Proliferating NK-T	Post-HIV vs Post-ART_1y
chr7-263965-265377	0.763325220724117	1.12329821975166	0.031	0.013	1	Proliferating_NK-T	Proliferating NK-T	Post-HIV vs Post-ART_1y
chr1-156511603-156512092	0.763335192416434	-0.477380129662369	0.013	0.019	1	Proliferating_NK-T	Proliferating NK-T	Post-HIV vs Post-ART_1y
chr19-9847855-9848566	0.763348119171529	0.750340037435607	0.021	0.013	1	Proliferating_NK-T	Proliferating NK-T	Post-HIV vs Post-ART_1y
chr12-110039161-110040084	0.7633745900362	0.178262359939175	0.016	0.013	1	Proliferating_NK-T	Proliferating NK-T	Post-HIV vs Post-ART_1y
chr6-13709715-13709972	0.76339664318462	0.502845735240334	0.057	0.038	1	Proliferating_NK-T	Proliferating NK-T	Post-HIV vs Post-ART_1y
chr5-141550037-141550837	0.763400134439854	1.24244853106263	0.016	0.006	1	Proliferating_NK-T	Proliferating NK-T	Post-HIV vs Post-ART_1y
chr16-81424549-81425190	0.763415319224881	-0.189255614177945	0.012	0.013	1	Proliferating_NK-T	Proliferating NK-T	Post-HIV vs Post-ART_1y
chr11-77999946-78000455	0.7634161091998	0.0166455508919792	0.028	0.025	1	Proliferating_NK-T	Proliferating NK-T	Post-HIV vs Post-ART_1y
chr17-8997702-8998354	0.763439316958326	0.0999099691754659	0.07	0.062	1	Proliferating_NK-T	Proliferating NK-T	Post-HIV vs Post-ART_1y
chr7-77221424-77223234	0.763449294109143	0.164814388073359	0.016	0.013	1	Proliferating_NK-T	Proliferating NK-T	Post-HIV vs Post-ART_1y
chr20-51220054-51220513	0.763462664604904	0.607481015136121	0.029	0.019	1	Proliferating_NK-T	Proliferating NK-T	Post-HIV vs Post-ART_1y
chr2-241609625-241610795	0.763469880731741	0.0586228860011464	0.373	0.325	1	Proliferating_NK-T	Proliferating NK-T	Post-HIV vs Post-ART_1y
chr16-15907840-15908455	0.763474933858772	0.385827573294184	0.047	0.031	1	Proliferating_NK-T	Proliferating NK-T	Post-HIV vs Post-ART_1y
chr17-64091045-64092537	0.763477548079506	-0.713619849997652	0.016	0.019	1	Proliferating_NK-T	Proliferating NK-T	Post-HIV vs Post-ART_1y
chr9-91047269-91048239	0.763477643315049	0.154475274211873	0.022	0.019	1	Proliferating_NK-T	Proliferating NK-T	Post-HIV vs Post-ART_1y
chr2-64522814-64523291	0.7634979518908	0.110888864999674	0.106	0.088	1	Proliferating_NK-T	Proliferating NK-T	Post-HIV vs Post-ART_1y
chr4-39873669-39874137	0.76355228146463	2.19998600048769	0.029	0.006	1	Proliferating_NK-T	Proliferating NK-T	Post-HIV vs Post-ART_1y
chr16-31416538-31417056	0.76355521814059	-0.503387778988712	0.01	0.013	1	Proliferating_NK-T	Proliferating NK-T	Post-HIV vs Post-ART_1y
chr14-63632467-63633279	0.763575774116096	0.619308102338144	0.029	0.019	1	Proliferating_NK-T	Proliferating NK-T	Post-HIV vs Post-ART_1y
chr3-142929022-142929452	0.763585438721864	0.0314219922376604	0.028	0.025	1	Proliferating_NK-T	Proliferating NK-T	Post-HIV vs Post-ART_1y
chr10-77165554-77166066	0.763593719435427	1.16723976375738	0.015	0.006	1	Proliferating_NK-T	Proliferating NK-T	Post-HIV vs Post-ART_1y
chrX-65891789-65892231	0.763614061038091	-0.0870827874562332	0.013	0.013	1	Proliferating_NK-T	Proliferating NK-T	Post-HIV vs Post-ART_1y
chr11-62112302-62112945	0.763622785640916	-0.0416863785876296	0.075	0.069	1	Proliferating_NK-T	Proliferating NK-T	Post-HIV vs Post-ART_1y
chr11-64874255-64874608	0.763644137950589	0.48362721334842	0.123	0.081	1	Proliferating_NK-T	Proliferating NK-T	Post-HIV vs Post-ART_1y
chr11-66609565-66610269	0.763651834154234	0.162828997424704	0.028	0.025	1	Proliferating_NK-T	Proliferating NK-T	Post-HIV vs Post-ART_1y
chr12-9864904-9865402	0.763681608410354	0.688197823974761	0.068	0.038	1	Proliferating_NK-T	Proliferating NK-T	Post-HIV vs Post-ART_1y
chr7-92645472-92645938	0.763710580019952	1.4563317146397	0.015	0.006	1	Proliferating_NK-T	Proliferating NK-T	Post-HIV vs Post-ART_1y
chr17-35274138-35275047	0.763710758756832	-0.506536284047859	0.013	0.019	1	Proliferating_NK-T	Proliferating NK-T	Post-HIV vs Post-ART_1y
chr9-98101443-98102387	0.763725704593663	-0.000915317455842946	0.32	0.288	1	Proliferating_NK-T	Proliferating NK-T	Post-HIV vs Post-ART_1y
chr5-54993323-54993735	0.76372790125716	0.196446166137237	0.023	0.019	1	Proliferating_NK-T	Proliferating NK-T	Post-HIV vs Post-ART_1y
chr8-128537724-128538024	0.763728739213664	0.894654595140084	0.015	0.006	1	Proliferating_NK-T	Proliferating NK-T	Post-HIV vs Post-ART_1y
chr16-21283508-21284197	0.763730922126236	0.0515030669151706	0.013	0.013	1	Proliferating_NK-T	Proliferating NK-T	Post-HIV vs Post-ART_1y
chr1-159921994-159922317	0.763754237884877	0.224059783849217	0.056	0.044	1	Proliferating_NK-T	Proliferating NK-T	Post-HIV vs Post-ART_1y
chr14-105047583-105048078	0.763774808746604	-0.61245439559019	0.019	0.025	1	Proliferating_NK-T	Proliferating NK-T	Post-HIV vs Post-ART_1y
chr1-37846346-37847091	0.763776209844758	0.608127691544722	0.021	0.013	1	Proliferating_NK-T	Proliferating NK-T	Post-HIV vs Post-ART_1y
chr15-78195224-78196144	0.763776487559214	0.023491720254285	0.035	0.031	1	Proliferating_NK-T	Proliferating NK-T	Post-HIV vs Post-ART_1y
chr10-99560389-99561014	0.763779940100082	0.683477431013696	0.021	0.013	1	Proliferating_NK-T	Proliferating NK-T	Post-HIV vs Post-ART_1y
chr1-110829547-110830321	0.763780762363908	0.0943226943609869	0.035	0.031	1	Proliferating_NK-T	Proliferating NK-T	Post-HIV vs Post-ART_1y
chrX-109732040-109733695	0.763786480284016	0.289542420053324	0.266	0.194	1	Proliferating_NK-T	Proliferating NK-T	Post-HIV vs Post-ART_1y
chr10-114694627-114695012	0.763792568215571	0.624499968590412	0.01	0.006	1	Proliferating_NK-T	Proliferating NK-T	Post-HIV vs Post-ART_1y
chr8-133170983-133171482	0.76380179602232	0.748538463252997	0.023	0.013	1	Proliferating_NK-T	Proliferating NK-T	Post-HIV vs Post-ART_1y
chr1-211606131-211607811	0.763806359728672	-0.0678314409856156	0.034	0.031	1	Proliferating_NK-T	Proliferating NK-T	Post-HIV vs Post-ART_1y
chr6-44312464-44313585	0.763813041022986	0.238436786186275	0.257	0.206	1	Proliferating_NK-T	Proliferating NK-T	Post-HIV vs Post-ART_1y
chr7-50598259-50598996	0.763816694771845	0.950607430706634	0.012	0.006	1	Proliferating_NK-T	Proliferating NK-T	Post-HIV vs Post-ART_1y
chr6-107730093-107730536	0.763818766738164	1.28492717166962	0.032	0.013	1	Proliferating_NK-T	Proliferating NK-T	Post-HIV vs Post-ART_1y
chr10-133391854-133392128	0.763822496069037	0.365897892464197	0.023	0.019	1	Proliferating_NK-T	Proliferating NK-T	Post-HIV vs Post-ART_1y
chr6-53300558-53301414	0.763825662212244	0.59032989325018	0.053	0.031	1	Proliferating_NK-T	Proliferating NK-T	Post-HIV vs Post-ART_1y
chr3-44988059-44988357	0.763836854384771	1.24625526533043	0.019	0.006	1	Proliferating_NK-T	Proliferating NK-T	Post-HIV vs Post-ART_1y
chr7-100744933-100745721	0.763837160914225	0.819013349104167	0.031	0.019	1	Proliferating_NK-T	Proliferating NK-T	Post-HIV vs Post-ART_1y
chr12-68121189-68121405	0.763885266708914	0.134301737277069	0.022	0.019	1	Proliferating_NK-T	Proliferating NK-T	Post-HIV vs Post-ART_1y
chr5-80204763-80205482	0.763887342155727	1.07303472414848	0.013	0.006	1	Proliferating_NK-T	Proliferating NK-T	Post-HIV vs Post-ART_1y
chr16-46954104-46954835	0.76388861578404	0.823625520109918	0.012	0.006	1	Proliferating_NK-T	Proliferating NK-T	Post-HIV vs Post-ART_1y
chr2-144503971-144504513	0.763891911249489	0.588444396597342	0.05	0.031	1	Proliferating_NK-T	Proliferating NK-T	Post-HIV vs Post-ART_1y
chr4-88488909-88489639	0.763894957554009	-0.325621151636054	0.01	0.013	1	Proliferating_NK-T	Proliferating NK-T	Post-HIV vs Post-ART_1y
chr3-112085701-112086833	0.76393003576144	0.306078120721424	0.1	0.075	1	Proliferating_NK-T	Proliferating NK-T	Post-HIV vs Post-ART_1y
chr15-101640779-101641497	0.763938523495522	0.719737446530573	0.084	0.05	1	Proliferating_NK-T	Proliferating NK-T	Post-HIV vs Post-ART_1y
chr11-1201997-1203377	0.763952738732892	-0.143059874580012	0.043	0.044	1	Proliferating_NK-T	Proliferating NK-T	Post-HIV vs Post-ART_1y
chr10-119177706-119179486	0.763953455294417	0.162805074558687	0.361	0.288	1	Proliferating_NK-T	Proliferating NK-T	Post-HIV vs Post-ART_1y
chr16-10987282-10988127	0.763955876788905	0.571924116104892	0.012	0.006	1	Proliferating_NK-T	Proliferating NK-T	Post-HIV vs Post-ART_1y
chr3-143825168-143826633	0.764019138908037	0.0646921113104924	0.062	0.05	1	Proliferating_NK-T	Proliferating NK-T	Post-HIV vs Post-ART_1y
chr19-12796173-12796826	0.76401915338634	0.00929510701032421	0.147	0.138	1	Proliferating_NK-T	Proliferating NK-T	Post-HIV vs Post-ART_1y
chr5-126793670-126793930	0.764067868482002	0.665031928560771	0.01	0.006	1	Proliferating_NK-T	Proliferating NK-T	Post-HIV vs Post-ART_1y
chr15-67240086-67241704	0.764069136460531	0.0501230190547455	0.048	0.044	1	Proliferating_NK-T	Proliferating NK-T	Post-HIV vs Post-ART_1y
chr8-11563793-11564905	0.764096486599391	0.0992474139308648	0.103	0.081	1	Proliferating_NK-T	Proliferating NK-T	Post-HIV vs Post-ART_1y
chr1-212621605-212622193	0.764097289434516	-1.14072539005068	0.009	0.019	1	Proliferating_NK-T	Proliferating NK-T	Post-HIV vs Post-ART_1y
chr11-15006017-15006485	0.764099296940434	0.0755781964977666	0.015	0.013	1	Proliferating_NK-T	Proliferating NK-T	Post-HIV vs Post-ART_1y
chr10-70584862-70585730	0.764143545904085	1.39676499915028	0.019	0.006	1	Proliferating_NK-T	Proliferating NK-T	Post-HIV vs Post-ART_1y
chr9-85425094-85425489	0.764169833167119	-0.150554362872219	0.012	0.013	1	Proliferating_NK-T	Proliferating NK-T	Post-HIV vs Post-ART_1y
chr12-98894523-98895046	0.764185531442377	1.09815135703133	0.026	0.013	1	Proliferating_NK-T	Proliferating NK-T	Post-HIV vs Post-ART_1y
chr1-28244122-28244341	0.764209006743839	0.0538592684426176	0.015	0.013	1	Proliferating_NK-T	Proliferating NK-T	Post-HIV vs Post-ART_1y
chr14-61719058-61720586	0.764222687938107	1.22805632147467	0.032	0.013	1	Proliferating_NK-T	Proliferating NK-T	Post-HIV vs Post-ART_1y
chr10-86365594-86365799	0.764235493566872	0.970186096877039	0.012	0.006	1	Proliferating_NK-T	Proliferating NK-T	Post-HIV vs Post-ART_1y
chr7-66920479-66922430	0.764246581931669	0.0799546309070016	0.367	0.319	1	Proliferating_NK-T	Proliferating NK-T	Post-HIV vs Post-ART_1y
chr12-47650975-47652015	0.764250157423897	0.571951065727198	0.066	0.038	1	Proliferating_NK-T	Proliferating NK-T	Post-HIV vs Post-ART_1y
chr5-126699528-126699924	0.764263210286015	1.30030147761209	0.016	0.006	1	Proliferating_NK-T	Proliferating NK-T	Post-HIV vs Post-ART_1y
chr17-42402879-42403464	0.764309374606391	-0.462249008320949	0.021	0.025	1	Proliferating_NK-T	Proliferating NK-T	Post-HIV vs Post-ART_1y
chr11-67270250-67270522	0.76431937730325	1.05744428177165	0.041	0.019	1	Proliferating_NK-T	Proliferating NK-T	Post-HIV vs Post-ART_1y
chr10-11862988-11864153	0.764321632237332	0.195226322832768	0.176	0.138	1	Proliferating_NK-T	Proliferating NK-T	Post-HIV vs Post-ART_1y
chr7-48035049-48036496	0.764360423294256	0.413034292869875	0.206	0.138	1	Proliferating_NK-T	Proliferating NK-T	Post-HIV vs Post-ART_1y
chr14-52800950-52801695	0.764363490007693	-0.0998524308777307	0.016	0.019	1	Proliferating_NK-T	Proliferating NK-T	Post-HIV vs Post-ART_1y
chr1-33379920-33380355	0.764408727363418	-2.07062054526261	0.003	0.013	1	Proliferating_NK-T	Proliferating NK-T	Post-HIV vs Post-ART_1y
chr1-180188170-180188393	0.764413722235319	0.271374831743191	0.016	0.013	1	Proliferating_NK-T	Proliferating NK-T	Post-HIV vs Post-ART_1y
chr1-92583329-92585299	0.764437460452816	0.354859620665744	0.144	0.1	1	Proliferating_NK-T	Proliferating NK-T	Post-HIV vs Post-ART_1y
chr10-116787148-116788371	0.764487468896404	-0.205380474396867	0.091	0.094	1	Proliferating_NK-T	Proliferating NK-T	Post-HIV vs Post-ART_1y
chr10-62183139-62184047	0.764498448743926	0.525336268474635	0.059	0.031	1	Proliferating_NK-T	Proliferating NK-T	Post-HIV vs Post-ART_1y
chr13-43048926-43050124	0.764532562550329	0.182967033389463	0.021	0.019	1	Proliferating_NK-T	Proliferating NK-T	Post-HIV vs Post-ART_1y
chr3-195708852-195709479	0.76454207579372	0.467120669011162	0.01	0.006	1	Proliferating_NK-T	Proliferating NK-T	Post-HIV vs Post-ART_1y
chr1-22416287-22416929	0.764554087196171	0.415747034870183	0.034	0.025	1	Proliferating_NK-T	Proliferating NK-T	Post-HIV vs Post-ART_1y
chr19-43782605-43783223	0.764560001140838	0.412006082583648	0.026	0.019	1	Proliferating_NK-T	Proliferating NK-T	Post-HIV vs Post-ART_1y
chr5-80306858-80307854	0.764561641347176	1.33206355706155	0.051	0.019	1	Proliferating_NK-T	Proliferating NK-T	Post-HIV vs Post-ART_1y
chr6-122788989-122791227	0.764576453404993	0.134350471873598	0.057	0.044	1	Proliferating_NK-T	Proliferating NK-T	Post-HIV vs Post-ART_1y
chr11-117959060-117960171	0.764609525532905	0.969267532782861	0.028	0.013	1	Proliferating_NK-T	Proliferating NK-T	Post-HIV vs Post-ART_1y
chr19-1935278-1935793	0.764628100100994	-0.118926683747802	0.025	0.025	1	Proliferating_NK-T	Proliferating NK-T	Post-HIV vs Post-ART_1y
chr7-44824678-44825302	0.764642000451683	0.785919966949395	0.012	0.006	1	Proliferating_NK-T	Proliferating NK-T	Post-HIV vs Post-ART_1y
chr9-27527872-27530003	0.764650816616464	0.30600015195896	0.151	0.1	1	Proliferating_NK-T	Proliferating NK-T	Post-HIV vs Post-ART_1y
chr13-102580398-102581063	0.76467452069756	0.00899205389068181	0.041	0.038	1	Proliferating_NK-T	Proliferating NK-T	Post-HIV vs Post-ART_1y
chr10-22688259-22688580	0.764717299852932	-1.05754680003397	0.007	0.013	1	Proliferating_NK-T	Proliferating NK-T	Post-HIV vs Post-ART_1y
chr10-17001861-17003523	0.764727227307723	0.344696011162664	0.225	0.15	1	Proliferating_NK-T	Proliferating NK-T	Post-HIV vs Post-ART_1y
chr15-101137021-101138137	0.764758279177564	0.276388292855732	0.031	0.025	1	Proliferating_NK-T	Proliferating NK-T	Post-HIV vs Post-ART_1y
chrX-154360931-154361429	0.764758409968895	0.165916120893936	0.022	0.019	1	Proliferating_NK-T	Proliferating NK-T	Post-HIV vs Post-ART_1y
chr16-10971144-10971807	0.76477063572676	0.504099486651894	0.021	0.013	1	Proliferating_NK-T	Proliferating NK-T	Post-HIV vs Post-ART_1y
chr1-87044574-87045242	0.764777172880831	-0.59293263615718	0.018	0.025	1	Proliferating_NK-T	Proliferating NK-T	Post-HIV vs Post-ART_1y
chr12-4293147-4294401	0.764778746229945	0.835018300010031	0.091	0.05	1	Proliferating_NK-T	Proliferating NK-T	Post-HIV vs Post-ART_1y
chr9-136977812-136978996	0.764782981231052	0.197386873071284	0.305	0.238	1	Proliferating_NK-T	Proliferating NK-T	Post-HIV vs Post-ART_1y
chr3-112043011-112044052	0.764798361148506	-0.308041918957957	0.043	0.05	1	Proliferating_NK-T	Proliferating NK-T	Post-HIV vs Post-ART_1y
chr1-160580230-160580566	0.764825477297888	-0.367369579192544	0.013	0.013	1	Proliferating_NK-T	Proliferating NK-T	Post-HIV vs Post-ART_1y
chr16-89699869-89702355	0.764827240333673	0.204691050731113	0.665	0.537	1	Proliferating_NK-T	Proliferating NK-T	Post-HIV vs Post-ART_1y
chrX-134549055-134551234	0.764863248800099	0.836850537589874	0.198	0.106	1	Proliferating_NK-T	Proliferating NK-T	Post-HIV vs Post-ART_1y
chr3-196502065-196504098	0.764878714988896	0.112544252842378	0.417	0.35	1	Proliferating_NK-T	Proliferating NK-T	Post-HIV vs Post-ART_1y
chr9-78073480-78075640	0.764879024005836	0.0515419236612353	0.019	0.019	1	Proliferating_NK-T	Proliferating NK-T	Post-HIV vs Post-ART_1y
chr2-160381422-160382135	0.764914129756265	-0.0916041862999366	0.013	0.013	1	Proliferating_NK-T	Proliferating NK-T	Post-HIV vs Post-ART_1y
chr7-77803073-77803295	0.76491579127205	0.821906044654861	0.01	0.006	1	Proliferating_NK-T	Proliferating NK-T	Post-HIV vs Post-ART_1y
chr8-126420875-126421542	0.764929172451547	0.220593322756234	0.023	0.019	1	Proliferating_NK-T	Proliferating NK-T	Post-HIV vs Post-ART_1y
chr12-131592627-131593324	0.764938569833523	-0.998380377858723	0.016	0.031	1	Proliferating_NK-T	Proliferating NK-T	Post-HIV vs Post-ART_1y
chr1-66242516-66243006	0.764940073806712	-0.236987395811014	0.05	0.056	1	Proliferating_NK-T	Proliferating NK-T	Post-HIV vs Post-ART_1y
chr7-151057490-151058857	0.764944796993483	0.265117999032102	0.416	0.319	1	Proliferating_NK-T	Proliferating NK-T	Post-HIV vs Post-ART_1y
chr2-144495324-144495988	0.764946862574301	0.610427961900822	0.043	0.025	1	Proliferating_NK-T	Proliferating NK-T	Post-HIV vs Post-ART_1y
chr1-158818405-158819994	0.764952096484444	0.518494238804706	0.062	0.038	1	Proliferating_NK-T	Proliferating NK-T	Post-HIV vs Post-ART_1y
chr19-18520659-18522773	0.764973316526259	-0.0416900936526971	0.681	0.625	1	Proliferating_NK-T	Proliferating NK-T	Post-HIV vs Post-ART_1y
chr4-110620639-110621282	0.764974855435661	1.0337531666622	0.015	0.006	1	Proliferating_NK-T	Proliferating NK-T	Post-HIV vs Post-ART_1y
chr19-49021485-49021888	0.764976223645003	1.38041518083744	0.016	0.006	1	Proliferating_NK-T	Proliferating NK-T	Post-HIV vs Post-ART_1y
chr4-118265079-118266004	0.764981108259786	0.182483125493999	0.031	0.025	1	Proliferating_NK-T	Proliferating NK-T	Post-HIV vs Post-ART_1y
chr15-78072466-78072875	0.765021751152985	0.528069210841922	0.037	0.025	1	Proliferating_NK-T	Proliferating NK-T	Post-HIV vs Post-ART_1y
chr9-98074164-98074851	0.765040264627976	0.37299975446891	0.072	0.056	1	Proliferating_NK-T	Proliferating NK-T	Post-HIV vs Post-ART_1y
chr8-29225040-29225945	0.765048750781899	0.515123433226918	0.016	0.013	1	Proliferating_NK-T	Proliferating NK-T	Post-HIV vs Post-ART_1y
chr6-87145791-87146731	0.765052249766159	-0.976297204559545	0.018	0.031	1	Proliferating_NK-T	Proliferating NK-T	Post-HIV vs Post-ART_1y
chr14-54948162-54948627	0.765053385340494	0.61323562346966	0.021	0.013	1	Proliferating_NK-T	Proliferating NK-T	Post-HIV vs Post-ART_1y
chr2-171146157-171146998	0.76507076220271	0.868457550809762	0.012	0.006	1	Proliferating_NK-T	Proliferating NK-T	Post-HIV vs Post-ART_1y
chr15-71780097-71780724	0.765087453778963	-0.201089282229015	0.012	0.013	1	Proliferating_NK-T	Proliferating NK-T	Post-HIV vs Post-ART_1y
chr5-80710973-80711712	0.765088947120752	0.736699939390081	0.01	0.006	1	Proliferating_NK-T	Proliferating NK-T	Post-HIV vs Post-ART_1y
chr19-42290640-42291250	0.765102697940283	0.606919073219812	0.07	0.044	1	Proliferating_NK-T	Proliferating NK-T	Post-HIV vs Post-ART_1y
chr6-130033923-130034866	0.76515679981134	1.02989533594052	0.066	0.031	1	Proliferating_NK-T	Proliferating NK-T	Post-HIV vs Post-ART_1y
chr7-6601792-6602620	0.765164382726629	0.0454916678672901	0.072	0.062	1	Proliferating_NK-T	Proliferating NK-T	Post-HIV vs Post-ART_1y
chr20-56373618-56374364	0.765166163071036	-0.198181317589607	0.021	0.019	1	Proliferating_NK-T	Proliferating NK-T	Post-HIV vs Post-ART_1y
chr7-155373769-155374548	0.765173744651121	0.476200234696279	0.018	0.013	1	Proliferating_NK-T	Proliferating NK-T	Post-HIV vs Post-ART_1y
chr19-5698979-5699212	0.765177968482445	0.738003304134133	0.022	0.013	1	Proliferating_NK-T	Proliferating NK-T	Post-HIV vs Post-ART_1y
chr3-172129426-172130854	0.765178335075809	0.496550602050076	0.063	0.044	1	Proliferating_NK-T	Proliferating NK-T	Post-HIV vs Post-ART_1y
chr3-156686992-156687317	0.765223173801536	-0.013762935150913	0.025	0.025	1	Proliferating_NK-T	Proliferating NK-T	Post-HIV vs Post-ART_1y
chr6-35492950-35493149	0.76524562802031	0.797769175495122	0.012	0.006	1	Proliferating_NK-T	Proliferating NK-T	Post-HIV vs Post-ART_1y
chr17-28916048-28916668	0.765267352489511	-0.218401025545417	0.041	0.044	1	Proliferating_NK-T	Proliferating NK-T	Post-HIV vs Post-ART_1y
chr19-51390507-51390996	0.765282613412563	0.590988009908163	0.019	0.013	1	Proliferating_NK-T	Proliferating NK-T	Post-HIV vs Post-ART_1y
chr15-43329355-43330968	0.765283614725504	0.0572792663593298	0.413	0.35	1	Proliferating_NK-T	Proliferating NK-T	Post-HIV vs Post-ART_1y
chr2-96156975-96158400	0.765288373491829	0.256623931066647	0.233	0.169	1	Proliferating_NK-T	Proliferating NK-T	Post-HIV vs Post-ART_1y
chr5-963284-964371	0.765296598589737	0.378093637093035	0.059	0.044	1	Proliferating_NK-T	Proliferating NK-T	Post-HIV vs Post-ART_1y
chr6-30258201-30258494	0.765305893216662	0.181499126405142	0.025	0.019	1	Proliferating_NK-T	Proliferating NK-T	Post-HIV vs Post-ART_1y
chr2-111507037-111507387	0.765307043533406	-0.00480897741820607	0.031	0.031	1	Proliferating_NK-T	Proliferating NK-T	Post-HIV vs Post-ART_1y
chr20-17843265-17844255	0.765312730449365	0.63925452948949	0.01	0.006	1	Proliferating_NK-T	Proliferating NK-T	Post-HIV vs Post-ART_1y
chr14-73568228-73568479	0.765339864393581	-0.00501802939126117	0.013	0.013	1	Proliferating_NK-T	Proliferating NK-T	Post-HIV vs Post-ART_1y
chr22-50431981-50432304	0.765344179467301	0.470675166534349	0.01	0.006	1	Proliferating_NK-T	Proliferating NK-T	Post-HIV vs Post-ART_1y
chr11-63866023-63866683	0.765377231233145	0.799433161769825	0.2	0.1	1	Proliferating_NK-T	Proliferating NK-T	Post-HIV vs Post-ART_1y
chr2-101710133-101711028	0.765386298659527	-0.798236071507656	0.019	0.031	1	Proliferating_NK-T	Proliferating NK-T	Post-HIV vs Post-ART_1y
chr7-102431597-102432226	0.765410494798186	0.205697954720139	0.134	0.106	1	Proliferating_NK-T	Proliferating NK-T	Post-HIV vs Post-ART_1y
chr13-52158553-52159835	0.765413955875679	0.394420085977363	0.12	0.081	1	Proliferating_NK-T	Proliferating NK-T	Post-HIV vs Post-ART_1y
chr18-48136608-48137137	0.765453167812031	-1.40096259332603	0.007	0.019	1	Proliferating_NK-T	Proliferating NK-T	Post-HIV vs Post-ART_1y
chr6-16659225-16660402	0.765484890435158	0.53166735464381	0.069	0.044	1	Proliferating_NK-T	Proliferating NK-T	Post-HIV vs Post-ART_1y
chr3-16883843-16885729	0.765498508100991	0.420973412897912	0.298	0.2	1	Proliferating_NK-T	Proliferating NK-T	Post-HIV vs Post-ART_1y
chr11-128783448-128784098	0.765509670561195	0.446582079473059	0.018	0.013	1	Proliferating_NK-T	Proliferating NK-T	Post-HIV vs Post-ART_1y
chr1-21279646-21280696	0.765539194706524	-0.245370105857758	0.034	0.038	1	Proliferating_NK-T	Proliferating NK-T	Post-HIV vs Post-ART_1y
chr16-29675972-29676435	0.765550952902999	1.46302508015709	0.019	0.006	1	Proliferating_NK-T	Proliferating NK-T	Post-HIV vs Post-ART_1y
chr15-89760117-89761565	0.765556780752731	0.109813037561926	0.06	0.05	1	Proliferating_NK-T	Proliferating NK-T	Post-HIV vs Post-ART_1y
chr2-8680935-8682435	0.765573026717864	0.135172191409809	0.517	0.419	1	Proliferating_NK-T	Proliferating NK-T	Post-HIV vs Post-ART_1y
chr2-201130201-201131313	0.765576135682695	0.371789547868672	0.2	0.15	1	Proliferating_NK-T	Proliferating NK-T	Post-HIV vs Post-ART_1y
chr1-8623315-8624011	0.7655798388776	0.206768797991413	0.015	0.013	1	Proliferating_NK-T	Proliferating NK-T	Post-HIV vs Post-ART_1y
chr13-23695484-23696435	0.765582346611764	-0.260241637858599	0.059	0.069	1	Proliferating_NK-T	Proliferating NK-T	Post-HIV vs Post-ART_1y
chr1-165645694-165646304	0.765582360920152	0.155098676474275	0.018	0.013	1	Proliferating_NK-T	Proliferating NK-T	Post-HIV vs Post-ART_1y
chr9-133458665-133458879	0.765592555264467	-0.0365807063504997	0.013	0.013	1	Proliferating_NK-T	Proliferating NK-T	Post-HIV vs Post-ART_1y
chr16-84088563-84089264	0.765604253543418	0.856348511548898	0.04	0.019	1	Proliferating_NK-T	Proliferating NK-T	Post-HIV vs Post-ART_1y
chr11-35305452-35306115	0.765680081657567	0.641274782384412	0.034	0.019	1	Proliferating_NK-T	Proliferating NK-T	Post-HIV vs Post-ART_1y
chr3-56915712-56916958	0.765710066097764	0.082046075774947	0.238	0.212	1	Proliferating_NK-T	Proliferating NK-T	Post-HIV vs Post-ART_1y
chr1-220089457-220090522	0.765734025970053	0.233041727014116	0.231	0.181	1	Proliferating_NK-T	Proliferating NK-T	Post-HIV vs Post-ART_1y
chrX-17655064-17656353	0.765742193948966	0.544634997236914	0.019	0.013	1	Proliferating_NK-T	Proliferating NK-T	Post-HIV vs Post-ART_1y
chr14-73700206-73700644	0.765746888200704	-0.84124821530091	0.007	0.013	1	Proliferating_NK-T	Proliferating NK-T	Post-HIV vs Post-ART_1y
chr5-14108155-14110105	0.765766580111177	-0.391519986932741	0.028	0.031	1	Proliferating_NK-T	Proliferating NK-T	Post-HIV vs Post-ART_1y
chr15-38698284-38698543	0.765789237739072	0.279529350949316	0.023	0.019	1	Proliferating_NK-T	Proliferating NK-T	Post-HIV vs Post-ART_1y
chr14-36662746-36662971	0.765791866447841	-2.11831456433965	0.003	0.013	1	Proliferating_NK-T	Proliferating NK-T	Post-HIV vs Post-ART_1y
chr12-22287648-22288690	0.765796895630399	-0.730389549475177	0.023	0.038	1	Proliferating_NK-T	Proliferating NK-T	Post-HIV vs Post-ART_1y
chr5-50574068-50574709	0.765823483042218	-0.580961388669547	0.012	0.019	1	Proliferating_NK-T	Proliferating NK-T	Post-HIV vs Post-ART_1y
chr10-59879002-59880040	0.76582517034274	0.080177121602075	0.057	0.05	1	Proliferating_NK-T	Proliferating NK-T	Post-HIV vs Post-ART_1y
chr16-84970248-84970941	0.765841156800401	0.123323305940634	0.075	0.062	1	Proliferating_NK-T	Proliferating NK-T	Post-HIV vs Post-ART_1y
chr22-23956080-23956865	0.76585962074782	0.265452202203709	0.066	0.05	1	Proliferating_NK-T	Proliferating NK-T	Post-HIV vs Post-ART_1y
chr15-66482862-66483615	0.765874559062738	1.00629673263897	0.012	0.006	1	Proliferating_NK-T	Proliferating NK-T	Post-HIV vs Post-ART_1y
chr11-124865947-124866604	0.765893716339506	0.233478054673386	0.046	0.038	1	Proliferating_NK-T	Proliferating NK-T	Post-HIV vs Post-ART_1y
chr12-50563363-50564558	0.765901540231645	-0.269442279360842	0.012	0.013	1	Proliferating_NK-T	Proliferating NK-T	Post-HIV vs Post-ART_1y
chr16-70164568-70165626	0.765926601234525	0.29985475652064	0.044	0.031	1	Proliferating_NK-T	Proliferating NK-T	Post-HIV vs Post-ART_1y
chr8-29466668-29466982	0.765962208499138	-0.0711639615373798	0.018	0.019	1	Proliferating_NK-T	Proliferating NK-T	Post-HIV vs Post-ART_1y
chr1-234271114-234271475	0.765967881720582	-0.0795349143594133	0.018	0.019	1	Proliferating_NK-T	Proliferating NK-T	Post-HIV vs Post-ART_1y
chr19-35319667-35320769	0.76598198597604	-1.12308555004457	0.006	0.013	1	Proliferating_NK-T	Proliferating NK-T	Post-HIV vs Post-ART_1y
chr3-4406493-4407177	0.765997370094199	0.297481979815883	0.025	0.019	1	Proliferating_NK-T	Proliferating NK-T	Post-HIV vs Post-ART_1y
chr22-42719695-42721122	0.766021024657973	0.462307839277354	0.037	0.025	1	Proliferating_NK-T	Proliferating NK-T	Post-HIV vs Post-ART_1y
chr4-2511599-2512282	0.766022195339136	0.537833608987971	0.06	0.038	1	Proliferating_NK-T	Proliferating NK-T	Post-HIV vs Post-ART_1y
chrX-39335525-39337219	0.766033401963646	0.944642898558667	0.012	0.006	1	Proliferating_NK-T	Proliferating NK-T	Post-HIV vs Post-ART_1y
chr11-70424853-70425062	0.766062592334581	0.705784453939982	0.021	0.013	1	Proliferating_NK-T	Proliferating NK-T	Post-HIV vs Post-ART_1y
chr22-36986252-36986493	0.766062658271501	0.0893797290061791	0.015	0.013	1	Proliferating_NK-T	Proliferating NK-T	Post-HIV vs Post-ART_1y
chr6-138160935-138162644	0.766065474012736	-0.00246028551218136	0.103	0.1	1	Proliferating_NK-T	Proliferating NK-T	Post-HIV vs Post-ART_1y
chr7-2313638-2314999	0.766085076563481	0.0666509676561639	0.391	0.319	1	Proliferating_NK-T	Proliferating NK-T	Post-HIV vs Post-ART_1y
chr15-78726802-78727228	0.766093142583033	0.329340742308436	0.01	0.006	1	Proliferating_NK-T	Proliferating NK-T	Post-HIV vs Post-ART_1y
chr6-149717234-149718765	0.766098768158986	0.024683527212196	0.342	0.306	1	Proliferating_NK-T	Proliferating NK-T	Post-HIV vs Post-ART_1y
chr19-54485860-54486665	0.76609902023174	0.53320083610023	0.069	0.044	1	Proliferating_NK-T	Proliferating NK-T	Post-HIV vs Post-ART_1y
chr17-50558819-50559588	0.766104882960075	0.378554389039468	0.056	0.038	1	Proliferating_NK-T	Proliferating NK-T	Post-HIV vs Post-ART_1y
chr10-91251172-91251791	0.76611155468139	-0.0860148742519762	0.032	0.031	1	Proliferating_NK-T	Proliferating NK-T	Post-HIV vs Post-ART_1y
chr11-118295506-118296562	0.766134124937099	-0.00917495450230188	0.023	0.019	1	Proliferating_NK-T	Proliferating NK-T	Post-HIV vs Post-ART_1y
chr5-140646893-140648387	0.766134566772726	-0.0591722864686328	0.351	0.338	1	Proliferating_NK-T	Proliferating NK-T	Post-HIV vs Post-ART_1y
chr10-100735203-100735708	0.766151535670492	0.987242322588245	0.041	0.019	1	Proliferating_NK-T	Proliferating NK-T	Post-HIV vs Post-ART_1y
chr19-10927596-10929445	0.766184827600404	0.149129429467627	0.322	0.262	1	Proliferating_NK-T	Proliferating NK-T	Post-HIV vs Post-ART_1y
chr3-183814943-183816284	0.766216195367944	0.748492877433871	0.041	0.025	1	Proliferating_NK-T	Proliferating NK-T	Post-HIV vs Post-ART_1y
chr5-175480103-175480908	0.766216495367303	0.0697726528081553	0.085	0.069	1	Proliferating_NK-T	Proliferating NK-T	Post-HIV vs Post-ART_1y
chr15-31272605-31273276	0.766227649816435	0.656586950905956	0.01	0.006	1	Proliferating_NK-T	Proliferating NK-T	Post-HIV vs Post-ART_1y
chr10-3740024-3740882	0.766244478896731	0.941884813976022	0.025	0.013	1	Proliferating_NK-T	Proliferating NK-T	Post-HIV vs Post-ART_1y
chr17-40516479-40517203	0.766248980857136	0.555061851101149	0.238	0.156	1	Proliferating_NK-T	Proliferating NK-T	Post-HIV vs Post-ART_1y
chr12-13097855-13098372	0.766268384846277	0.538489685497609	0.097	0.062	1	Proliferating_NK-T	Proliferating NK-T	Post-HIV vs Post-ART_1y
chr4-73067917-73070267	0.766275803005555	0.279970870684125	0.473	0.344	1	Proliferating_NK-T	Proliferating NK-T	Post-HIV vs Post-ART_1y
chrX-13074340-13075167	0.766284165961722	0.852384702394047	0.012	0.006	1	Proliferating_NK-T	Proliferating NK-T	Post-HIV vs Post-ART_1y
chr22-46148917-46151473	0.766297213765227	0.13600335513042	0.391	0.319	1	Proliferating_NK-T	Proliferating NK-T	Post-HIV vs Post-ART_1y
chr21-45891680-45892669	0.766302188235223	0.952323994805116	0.013	0.006	1	Proliferating_NK-T	Proliferating NK-T	Post-HIV vs Post-ART_1y
chr22-31159570-31160782	0.766302323756171	-0.108461775214863	0.179	0.175	1	Proliferating_NK-T	Proliferating NK-T	Post-HIV vs Post-ART_1y
chr12-111444220-111445492	0.766333535552697	0.325759969192371	0.317	0.219	1	Proliferating_NK-T	Proliferating NK-T	Post-HIV vs Post-ART_1y
chr1-107940751-107942007	0.766343202190788	0.590086095983835	0.01	0.006	1	Proliferating_NK-T	Proliferating NK-T	Post-HIV vs Post-ART_1y
chr15-63599274-63601818	0.766358813445263	0.220927181757291	0.476	0.362	1	Proliferating_NK-T	Proliferating NK-T	Post-HIV vs Post-ART_1y
chr19-46697268-46697880	0.766363959194264	0.489362148080295	0.029	0.019	1	Proliferating_NK-T	Proliferating NK-T	Post-HIV vs Post-ART_1y
chr10-15123729-15124114	0.766364162634766	-1.08149189148066	0.006	0.013	1	Proliferating_NK-T	Proliferating NK-T	Post-HIV vs Post-ART_1y
chr9-129327478-129329163	0.766366316969018	1.41399104784571	0.018	0.006	1	Proliferating_NK-T	Proliferating NK-T	Post-HIV vs Post-ART_1y
chr18-77084126-77084535	0.766380882118897	0.570472492670437	0.019	0.013	1	Proliferating_NK-T	Proliferating NK-T	Post-HIV vs Post-ART_1y
chrX-154724346-154724717	0.766417502601882	1.50172328498724	0.018	0.006	1	Proliferating_NK-T	Proliferating NK-T	Post-HIV vs Post-ART_1y
chr12-49331306-49332223	0.766465313204331	0.0429679083686643	0.019	0.019	1	Proliferating_NK-T	Proliferating NK-T	Post-HIV vs Post-ART_1y
chr10-8216764-8217380	0.766470671300089	0.13727814625983	0.015	0.013	1	Proliferating_NK-T	Proliferating NK-T	Post-HIV vs Post-ART_1y
chr1-156848591-156849222	0.766472018765503	0.793012880944637	0.079	0.044	1	Proliferating_NK-T	Proliferating NK-T	Post-HIV vs Post-ART_1y
chr8-2126308-2127996	0.76651523141718	0.477361645754527	0.175	0.112	1	Proliferating_NK-T	Proliferating NK-T	Post-HIV vs Post-ART_1y
chr9-96217554-96218741	0.766519435277867	-0.0420830403655521	0.085	0.081	1	Proliferating_NK-T	Proliferating NK-T	Post-HIV vs Post-ART_1y
chr1-41492266-41492529	0.766523466669877	1.03356248660455	0.013	0.006	1	Proliferating_NK-T	Proliferating NK-T	Post-HIV vs Post-ART_1y
chr10-79929106-79929921	0.766547852216148	-0.0387934011812381	0.026	0.025	1	Proliferating_NK-T	Proliferating NK-T	Post-HIV vs Post-ART_1y
chr18-32133401-32133913	0.76654934574196	0.462465866361979	0.01	0.006	1	Proliferating_NK-T	Proliferating NK-T	Post-HIV vs Post-ART_1y
chr10-6171507-6172671	0.766560803740787	0.252725223941114	0.015	0.013	1	Proliferating_NK-T	Proliferating NK-T	Post-HIV vs Post-ART_1y
chr6-147194366-147195996	0.766606003379977	0.248947692793102	0.016	0.013	1	Proliferating_NK-T	Proliferating NK-T	Post-HIV vs Post-ART_1y
chr16-88905146-88906009	0.766607751890733	0.219787961856699	0.032	0.025	1	Proliferating_NK-T	Proliferating NK-T	Post-HIV vs Post-ART_1y
chr2-70140884-70143748	0.76661687781085	0.00799899795511749	0.62	0.581	1	Proliferating_NK-T	Proliferating NK-T	Post-HIV vs Post-ART_1y
chr10-87930960-87931787	0.766617108058147	0.56731290263037	0.023	0.013	1	Proliferating_NK-T	Proliferating NK-T	Post-HIV vs Post-ART_1y
chr9-94952108-94953131	0.766632336622759	0.698524633713664	0.037	0.019	1	Proliferating_NK-T	Proliferating NK-T	Post-HIV vs Post-ART_1y
chr7-5609464-5609882	0.766633331828371	0.912481707288078	0.023	0.013	1	Proliferating_NK-T	Proliferating NK-T	Post-HIV vs Post-ART_1y
chr5-43396417-43397423	0.766646695366189	-0.0498367094893357	0.088	0.088	1	Proliferating_NK-T	Proliferating NK-T	Post-HIV vs Post-ART_1y
chr13-80477599-80478481	0.766646851411137	-0.176110060367031	0.037	0.038	1	Proliferating_NK-T	Proliferating NK-T	Post-HIV vs Post-ART_1y
chr4-36288660-36289337	0.76665664181242	0.520793583226557	0.01	0.006	1	Proliferating_NK-T	Proliferating NK-T	Post-HIV vs Post-ART_1y
chr1-32066027-32066883	0.766660250104537	0.0154075119100221	0.04	0.038	1	Proliferating_NK-T	Proliferating NK-T	Post-HIV vs Post-ART_1y
chr7-122143157-122144718	0.766672020705308	-0.180133779573481	0.076	0.081	1	Proliferating_NK-T	Proliferating NK-T	Post-HIV vs Post-ART_1y
chr17-74754442-74754694	0.766683331922065	0.328789441876956	0.048	0.038	1	Proliferating_NK-T	Proliferating NK-T	Post-HIV vs Post-ART_1y
chr7-141023133-141023685	0.766716546474221	0.74418363615259	0.01	0.006	1	Proliferating_NK-T	Proliferating NK-T	Post-HIV vs Post-ART_1y
chr1-235082880-235084065	0.766719760941171	-0.158500244028762	0.054	0.056	1	Proliferating_NK-T	Proliferating NK-T	Post-HIV vs Post-ART_1y
chr1-84370982-84371375	0.766719793191772	-1.01732118912684	0.006	0.013	1	Proliferating_NK-T	Proliferating NK-T	Post-HIV vs Post-ART_1y
chr4-74205746-74207273	0.766728112108062	-0.593799585998967	0.009	0.013	1	Proliferating_NK-T	Proliferating NK-T	Post-HIV vs Post-ART_1y
chr12-51047291-51048849	0.766734397453553	0.0743957516095131	0.421	0.344	1	Proliferating_NK-T	Proliferating NK-T	Post-HIV vs Post-ART_1y
chr7-44036380-44036699	0.766776635647162	0.758971832700101	0.021	0.013	1	Proliferating_NK-T	Proliferating NK-T	Post-HIV vs Post-ART_1y
chrX-51496138-51497266	0.766785206702158	-0.0360414736515882	0.038	0.038	1	Proliferating_NK-T	Proliferating NK-T	Post-HIV vs Post-ART_1y
chr4-74133769-74134592	0.766808652899569	0.323985048987912	0.016	0.013	1	Proliferating_NK-T	Proliferating NK-T	Post-HIV vs Post-ART_1y
chr10-75018194-75018686	0.766816150020447	-1.16650918563183	0.009	0.019	1	Proliferating_NK-T	Proliferating NK-T	Post-HIV vs Post-ART_1y
chr3-39256502-39257003	0.766825167745113	0.2063378436607	0.048	0.038	1	Proliferating_NK-T	Proliferating NK-T	Post-HIV vs Post-ART_1y
chr6-130885032-130885727	0.766827241741557	-0.55669478715567	0.021	0.025	1	Proliferating_NK-T	Proliferating NK-T	Post-HIV vs Post-ART_1y
chr6-166587673-166589287	0.766831076640642	0.724643722959692	0.012	0.006	1	Proliferating_NK-T	Proliferating NK-T	Post-HIV vs Post-ART_1y
chr2-54574135-54575188	0.76683134836731	0.0706896190485473	0.185	0.156	1	Proliferating_NK-T	Proliferating NK-T	Post-HIV vs Post-ART_1y
chr3-98817161-98817954	0.766919056333764	0.621237078567558	0.019	0.013	1	Proliferating_NK-T	Proliferating NK-T	Post-HIV vs Post-ART_1y
chr22-29269681-29270084	0.766922604585216	0.656208166039804	0.051	0.031	1	Proliferating_NK-T	Proliferating NK-T	Post-HIV vs Post-ART_1y
chr3-12983882-12984609	0.766946466161049	0.0960826997161575	0.054	0.044	1	Proliferating_NK-T	Proliferating NK-T	Post-HIV vs Post-ART_1y
chr1-235062341-235063649	0.766948267992374	-0.0807939450955044	0.019	0.019	1	Proliferating_NK-T	Proliferating NK-T	Post-HIV vs Post-ART_1y
chr3-43246593-43247215	0.766973203288398	0.614517779061336	0.01	0.006	1	Proliferating_NK-T	Proliferating NK-T	Post-HIV vs Post-ART_1y
chr11-4607676-4608645	0.766983844341979	0.0116770389378837	0.279	0.25	1	Proliferating_NK-T	Proliferating NK-T	Post-HIV vs Post-ART_1y
chr7-107875506-107875999	0.767005194165202	0.108171446033507	0.016	0.013	1	Proliferating_NK-T	Proliferating NK-T	Post-HIV vs Post-ART_1y
chr12-46209266-46211179	0.76702026728517	0.408288508810573	0.147	0.1	1	Proliferating_NK-T	Proliferating NK-T	Post-HIV vs Post-ART_1y
chr15-52008661-52009212	0.767029159754311	0.97132271407501	0.012	0.006	1	Proliferating_NK-T	Proliferating NK-T	Post-HIV vs Post-ART_1y
chr8-130248236-130248892	0.767031594000448	-0.17284182522344	0.073	0.075	1	Proliferating_NK-T	Proliferating NK-T	Post-HIV vs Post-ART_1y
chr11-133966932-133968098	0.767045729740776	-0.0337574758479073	0.043	0.038	1	Proliferating_NK-T	Proliferating NK-T	Post-HIV vs Post-ART_1y
chr5-16464860-16466413	0.767074584946722	0.295939528741277	0.302	0.225	1	Proliferating_NK-T	Proliferating NK-T	Post-HIV vs Post-ART_1y
chr12-100716899-100717579	0.767098490183477	0.677291314947619	0.01	0.006	1	Proliferating_NK-T	Proliferating NK-T	Post-HIV vs Post-ART_1y
chr22-42430244-42431223	0.767123954979062	0.604895555336262	0.01	0.006	1	Proliferating_NK-T	Proliferating NK-T	Post-HIV vs Post-ART_1y
chr6-44923359-44923871	0.767130015754048	0.375909042908202	0.05	0.031	1	Proliferating_NK-T	Proliferating NK-T	Post-HIV vs Post-ART_1y
chr5-139451960-139452547	0.767164234697308	0.22429987967468	0.041	0.031	1	Proliferating_NK-T	Proliferating NK-T	Post-HIV vs Post-ART_1y
chr22-17841706-17842893	0.76717172677862	0.280534493364905	0.046	0.038	1	Proliferating_NK-T	Proliferating NK-T	Post-HIV vs Post-ART_1y
chr17-82870840-82871806	0.767193522320383	0.782288164326906	0.01	0.006	1	Proliferating_NK-T	Proliferating NK-T	Post-HIV vs Post-ART_1y
chr12-29088462-29088882	0.767203627076896	-0.730039917341406	0.016	0.025	1	Proliferating_NK-T	Proliferating NK-T	Post-HIV vs Post-ART_1y
chr3-45105395-45106409	0.767214015427114	0.260024797679015	0.047	0.038	1	Proliferating_NK-T	Proliferating NK-T	Post-HIV vs Post-ART_1y
chr5-127072801-127073721	0.767236668505366	0.434071780125907	0.11	0.075	1	Proliferating_NK-T	Proliferating NK-T	Post-HIV vs Post-ART_1y
chr17-66715546-66716049	0.767284469969964	-0.0376177004538385	0.022	0.019	1	Proliferating_NK-T	Proliferating NK-T	Post-HIV vs Post-ART_1y
chr4-3399727-3400117	0.767292229413394	0.674323164202695	0.01	0.006	1	Proliferating_NK-T	Proliferating NK-T	Post-HIV vs Post-ART_1y
chr3-66456275-66457296	0.767299037143789	0.487132551401273	0.069	0.044	1	Proliferating_NK-T	Proliferating NK-T	Post-HIV vs Post-ART_1y
chr17-35747128-35747867	0.767304530696908	0.637787936754637	0.084	0.05	1	Proliferating_NK-T	Proliferating NK-T	Post-HIV vs Post-ART_1y
chr7-100889032-100890465	0.767314235411493	-0.0313411696054673	0.436	0.381	1	Proliferating_NK-T	Proliferating NK-T	Post-HIV vs Post-ART_1y
chr1-109624458-109625010	0.767320504192429	1.38577917064198	0.037	0.013	1	Proliferating_NK-T	Proliferating NK-T	Post-HIV vs Post-ART_1y
chr17-34979947-34981439	0.767340634914554	0.0117619807206736	0.366	0.319	1	Proliferating_NK-T	Proliferating NK-T	Post-HIV vs Post-ART_1y
chr15-44675757-44676237	0.767343261216847	0.194559309659663	0.037	0.031	1	Proliferating_NK-T	Proliferating NK-T	Post-HIV vs Post-ART_1y
chr1-156461898-156462153	0.767351479554641	0.312503975839839	0.025	0.019	1	Proliferating_NK-T	Proliferating NK-T	Post-HIV vs Post-ART_1y
chr9-114610784-114612574	0.767382077335615	0.126374936661119	0.217	0.175	1	Proliferating_NK-T	Proliferating NK-T	Post-HIV vs Post-ART_1y
chr20-1300709-1301337	0.767390716604912	-0.0170690563064486	0.012	0.013	1	Proliferating_NK-T	Proliferating NK-T	Post-HIV vs Post-ART_1y
chr11-330457-331293	0.767449790246239	1.15181123496089	0.072	0.031	1	Proliferating_NK-T	Proliferating NK-T	Post-HIV vs Post-ART_1y
chr12-45876379-45876997	0.767456733669578	0.591690410977547	0.062	0.038	1	Proliferating_NK-T	Proliferating NK-T	Post-HIV vs Post-ART_1y
chr19-47262194-47262884	0.767457493278313	-0.707831305139263	0.007	0.013	1	Proliferating_NK-T	Proliferating NK-T	Post-HIV vs Post-ART_1y
chr1-175188739-175189234	0.767458790071045	-0.115764660901758	0.031	0.031	1	Proliferating_NK-T	Proliferating NK-T	Post-HIV vs Post-ART_1y
chr12-50532374-50533222	0.767478838853994	0.202641056601249	0.075	0.056	1	Proliferating_NK-T	Proliferating NK-T	Post-HIV vs Post-ART_1y
chr1-156076351-156077114	0.767541019040565	-0.157927689318115	0.019	0.019	1	Proliferating_NK-T	Proliferating NK-T	Post-HIV vs Post-ART_1y
chr15-40906002-40907734	0.767547832970725	0.17184236617243	0.191	0.162	1	Proliferating_NK-T	Proliferating NK-T	Post-HIV vs Post-ART_1y
chr3-177777626-177778074	0.767560401914379	0.609636053796631	0.01	0.006	1	Proliferating_NK-T	Proliferating NK-T	Post-HIV vs Post-ART_1y
chr2-104842375-104844082	0.767569825836515	0.531608485135296	0.038	0.025	1	Proliferating_NK-T	Proliferating NK-T	Post-HIV vs Post-ART_1y
chr3-146550087-146550524	0.767578879868921	0.601725440822557	0.031	0.019	1	Proliferating_NK-T	Proliferating NK-T	Post-HIV vs Post-ART_1y
chr19-2887021-2887909	0.76759243673393	0.414429946289236	0.019	0.013	1	Proliferating_NK-T	Proliferating NK-T	Post-HIV vs Post-ART_1y
chr17-76262967-76263246	0.767596324903084	0.241525061849729	0.046	0.038	1	Proliferating_NK-T	Proliferating NK-T	Post-HIV vs Post-ART_1y
chr2-26085118-26085452	0.767601855948471	0.858110559585404	0.012	0.006	1	Proliferating_NK-T	Proliferating NK-T	Post-HIV vs Post-ART_1y
chr7-133258026-133258506	0.767625038710761	0.954876072575647	0.012	0.006	1	Proliferating_NK-T	Proliferating NK-T	Post-HIV vs Post-ART_1y
chr9-132873345-132873751	0.767643586492609	-0.299281959591031	0.018	0.019	1	Proliferating_NK-T	Proliferating NK-T	Post-HIV vs Post-ART_1y
chr1-24189319-24190650	0.767664447097805	0.368187377246303	0.167	0.112	1	Proliferating_NK-T	Proliferating NK-T	Post-HIV vs Post-ART_1y
chr16-23959011-23960648	0.767669814560337	0.786478035229485	0.035	0.019	1	Proliferating_NK-T	Proliferating NK-T	Post-HIV vs Post-ART_1y
chr3-56759296-56759674	0.767677606631167	1.50268229088892	0.037	0.013	1	Proliferating_NK-T	Proliferating NK-T	Post-HIV vs Post-ART_1y
chr1-121263203-121263511	0.767698611242691	0.307410493340142	0.016	0.013	1	Proliferating_NK-T	Proliferating NK-T	Post-HIV vs Post-ART_1y
chr3-32577507-32578258	0.767713596246558	0.692355241433023	0.023	0.013	1	Proliferating_NK-T	Proliferating NK-T	Post-HIV vs Post-ART_1y
chr7-99459084-99459396	0.767721415752292	-0.288560354957532	0.028	0.031	1	Proliferating_NK-T	Proliferating NK-T	Post-HIV vs Post-ART_1y
chr1-58857673-58858600	0.767744932743893	0.402476393736749	0.034	0.025	1	Proliferating_NK-T	Proliferating NK-T	Post-HIV vs Post-ART_1y
chr5-175652661-175653637	0.767752802809288	-0.077540498314979	0.026	0.025	1	Proliferating_NK-T	Proliferating NK-T	Post-HIV vs Post-ART_1y
chr3-195914515-195915449	0.767757947262774	0.158362565358424	0.137	0.106	1	Proliferating_NK-T	Proliferating NK-T	Post-HIV vs Post-ART_1y
chr8-97595484-97596312	0.767762427175431	0.554694257665572	0.031	0.019	1	Proliferating_NK-T	Proliferating NK-T	Post-HIV vs Post-ART_1y
chr6-53735672-53736238	0.767765288608681	0.518516366206319	0.01	0.006	1	Proliferating_NK-T	Proliferating NK-T	Post-HIV vs Post-ART_1y
chr5-102853468-102854130	0.76777424701256	0.0949165218045307	0.101	0.088	1	Proliferating_NK-T	Proliferating NK-T	Post-HIV vs Post-ART_1y
chr6-142773257-142774699	0.767804698403913	-0.0736166608467603	0.026	0.025	1	Proliferating_NK-T	Proliferating NK-T	Post-HIV vs Post-ART_1y
chr10-43201862-43204068	0.767812732137593	-0.0341876067995603	0.186	0.175	1	Proliferating_NK-T	Proliferating NK-T	Post-HIV vs Post-ART_1y
chr1-19710899-19711494	0.767826162080879	0.184339410477191	0.031	0.025	1	Proliferating_NK-T	Proliferating NK-T	Post-HIV vs Post-ART_1y
chr9-37482191-37482582	0.76783793992609	-0.375650267172527	0.019	0.025	1	Proliferating_NK-T	Proliferating NK-T	Post-HIV vs Post-ART_1y
chr10-14571580-14572529	0.767840961519797	-0.0790527301011994	0.145	0.144	1	Proliferating_NK-T	Proliferating NK-T	Post-HIV vs Post-ART_1y
chr3-172809035-172809490	0.767855171031149	0.632746260930093	0.01	0.006	1	Proliferating_NK-T	Proliferating NK-T	Post-HIV vs Post-ART_1y
chr5-74639083-74639576	0.767872587538201	0.0529435704897256	0.044	0.038	1	Proliferating_NK-T	Proliferating NK-T	Post-HIV vs Post-ART_1y
chr19-18021129-18022781	0.767888522338587	0.435702577128348	0.068	0.05	1	Proliferating_NK-T	Proliferating NK-T	Post-HIV vs Post-ART_1y
chr15-22664253-22665990	0.767893790170352	-0.161983411493284	0.032	0.031	1	Proliferating_NK-T	Proliferating NK-T	Post-HIV vs Post-ART_1y
chr5-135834070-135834815	0.767919004737654	0.442088206270721	0.035	0.025	1	Proliferating_NK-T	Proliferating NK-T	Post-HIV vs Post-ART_1y
chr12-65555960-65557054	0.767926806242102	-0.177071561811297	0.029	0.031	1	Proliferating_NK-T	Proliferating NK-T	Post-HIV vs Post-ART_1y
chr12-89762252-89762920	0.767930412657349	0.213488146956523	0.056	0.044	1	Proliferating_NK-T	Proliferating NK-T	Post-HIV vs Post-ART_1y
chr20-51528487-51528939	0.767961494456688	0.130164873549764	0.087	0.069	1	Proliferating_NK-T	Proliferating NK-T	Post-HIV vs Post-ART_1y
chr15-92625396-92625836	0.767964188775076	1.17411705691634	0.016	0.006	1	Proliferating_NK-T	Proliferating NK-T	Post-HIV vs Post-ART_1y
chr1-93446986-93449350	0.767984487494619	0.299644636787606	0.065	0.05	1	Proliferating_NK-T	Proliferating NK-T	Post-HIV vs Post-ART_1y
chr3-45655913-45657091	0.768001020965697	-0.109591631044131	0.107	0.1	1	Proliferating_NK-T	Proliferating NK-T	Post-HIV vs Post-ART_1y
chr1-8870903-8871785	0.768002861929587	0.19433335353002	0.022	0.019	1	Proliferating_NK-T	Proliferating NK-T	Post-HIV vs Post-ART_1y
chr18-63229505-63230400	0.768025618836948	-0.653048018457032	0.009	0.013	1	Proliferating_NK-T	Proliferating NK-T	Post-HIV vs Post-ART_1y
chr1-156284803-156285080	0.768026616679958	0.690469060793689	0.01	0.006	1	Proliferating_NK-T	Proliferating NK-T	Post-HIV vs Post-ART_1y
chr5-179803597-179804233	0.768042587086301	-0.0307178692740848	0.031	0.031	1	Proliferating_NK-T	Proliferating NK-T	Post-HIV vs Post-ART_1y
chr1-59296046-59297391	0.768073697947208	-0.0795278165508302	0.333	0.294	1	Proliferating_NK-T	Proliferating NK-T	Post-HIV vs Post-ART_1y
chr22-26647818-26648342	0.768074025879591	0.281712941512994	0.062	0.044	1	Proliferating_NK-T	Proliferating NK-T	Post-HIV vs Post-ART_1y
chr20-48794829-48795181	0.768081316642457	-0.645906152360275	0.007	0.013	1	Proliferating_NK-T	Proliferating NK-T	Post-HIV vs Post-ART_1y
chr11-43680082-43681432	0.768093113882567	-0.0620537951301992	0.482	0.444	1	Proliferating_NK-T	Proliferating NK-T	Post-HIV vs Post-ART_1y
chr14-72292520-72292719	0.76809823733647	-0.887135118532822	0.007	0.013	1	Proliferating_NK-T	Proliferating NK-T	Post-HIV vs Post-ART_1y
chr8-101123077-101123568	0.768106646311037	0.12734735459217	0.066	0.056	1	Proliferating_NK-T	Proliferating NK-T	Post-HIV vs Post-ART_1y
chr18-63192092-63193229	0.768122016407642	0.720119526748847	0.012	0.006	1	Proliferating_NK-T	Proliferating NK-T	Post-HIV vs Post-ART_1y
chr17-49971750-49972112	0.768132044884946	0.45933215905127	0.018	0.013	1	Proliferating_NK-T	Proliferating NK-T	Post-HIV vs Post-ART_1y
chr4-15805459-15806511	0.768145855081031	0.692347171828176	0.046	0.025	1	Proliferating_NK-T	Proliferating NK-T	Post-HIV vs Post-ART_1y
chr4-75723452-75725392	0.768183566339085	-0.0745195341222849	0.543	0.525	1	Proliferating_NK-T	Proliferating NK-T	Post-HIV vs Post-ART_1y
chr22-20571110-20571759	0.768189355008272	0.632880509790003	0.095	0.056	1	Proliferating_NK-T	Proliferating NK-T	Post-HIV vs Post-ART_1y
chr3-159910776-159911695	0.768195180112279	0.428290186668678	0.026	0.019	1	Proliferating_NK-T	Proliferating NK-T	Post-HIV vs Post-ART_1y
chr22-41862055-41863253	0.768209682219392	0.448370403253287	0.06	0.044	1	Proliferating_NK-T	Proliferating NK-T	Post-HIV vs Post-ART_1y
chr19-14416912-14417349	0.768214135714543	1.57955586293123	0.021	0.006	1	Proliferating_NK-T	Proliferating NK-T	Post-HIV vs Post-ART_1y
chr6-104682700-104683396	0.76822750088106	1.47241132609413	0.016	0.006	1	Proliferating_NK-T	Proliferating NK-T	Post-HIV vs Post-ART_1y
chr1-207863867-207864199	0.768232657130865	1.3522919640465	0.047	0.019	1	Proliferating_NK-T	Proliferating NK-T	Post-HIV vs Post-ART_1y
chr18-76963693-76964268	0.768252246037221	0.0201706798757426	0.021	0.019	1	Proliferating_NK-T	Proliferating NK-T	Post-HIV vs Post-ART_1y
chr19-7705116-7706209	0.768252273025398	0.256670783845141	0.065	0.05	1	Proliferating_NK-T	Proliferating NK-T	Post-HIV vs Post-ART_1y
chr4-99857022-99857637	0.768257453719922	1.1733063498148	0.013	0.006	1	Proliferating_NK-T	Proliferating NK-T	Post-HIV vs Post-ART_1y
chr20-51022527-51023534	0.768271863536608	0.308553611172479	0.12	0.088	1	Proliferating_NK-T	Proliferating NK-T	Post-HIV vs Post-ART_1y
chr3-58252101-58252833	0.768294733427091	-0.169250051575995	0.018	0.019	1	Proliferating_NK-T	Proliferating NK-T	Post-HIV vs Post-ART_1y
chr4-39713618-39714408	0.768309133260251	0.471852605516109	0.01	0.006	1	Proliferating_NK-T	Proliferating NK-T	Post-HIV vs Post-ART_1y
chr2-20291024-20291459	0.768310728158623	-0.707676217293154	0.013	0.019	1	Proliferating_NK-T	Proliferating NK-T	Post-HIV vs Post-ART_1y
chr11-96317457-96318544	0.768316495465423	1.57550718516723	0.022	0.006	1	Proliferating_NK-T	Proliferating NK-T	Post-HIV vs Post-ART_1y
chr3-4586380-4586579	0.768320637436025	0.98473342949851	0.013	0.006	1	Proliferating_NK-T	Proliferating NK-T	Post-HIV vs Post-ART_1y
chr6-357900-358913	0.768367387454779	0.0934960819484401	0.018	0.013	1	Proliferating_NK-T	Proliferating NK-T	Post-HIV vs Post-ART_1y
chr17-4232228-4232730	0.768368199233268	0.166070070403336	0.013	0.013	1	Proliferating_NK-T	Proliferating NK-T	Post-HIV vs Post-ART_1y
chr6-109705911-109707134	0.768385545041596	-1.2962424687704	0.004	0.013	1	Proliferating_NK-T	Proliferating NK-T	Post-HIV vs Post-ART_1y
chr4-186203984-186204795	0.768401671126588	-0.0567742501531421	0.025	0.025	1	Proliferating_NK-T	Proliferating NK-T	Post-HIV vs Post-ART_1y
chr4-109278476-109278999	0.768411238461141	1.55183204912908	0.021	0.006	1	Proliferating_NK-T	Proliferating NK-T	Post-HIV vs Post-ART_1y
chr1-212291126-212291807	0.768418945357387	-0.0420062145080702	0.063	0.062	1	Proliferating_NK-T	Proliferating NK-T	Post-HIV vs Post-ART_1y
chr2-27263991-27265351	0.768439930956719	0.397442150209026	0.095	0.069	1	Proliferating_NK-T	Proliferating NK-T	Post-HIV vs Post-ART_1y
chr5-54228896-54229727	0.768470552732382	0.317430307906755	0.025	0.019	1	Proliferating_NK-T	Proliferating NK-T	Post-HIV vs Post-ART_1y
chr10-101972993-101974052	0.76848186966629	0.898833374609306	0.062	0.031	1	Proliferating_NK-T	Proliferating NK-T	Post-HIV vs Post-ART_1y
chr6-81820777-81821771	0.768491335251281	0.570013843043873	0.021	0.013	1	Proliferating_NK-T	Proliferating NK-T	Post-HIV vs Post-ART_1y
chr13-41049449-41050467	0.76849347947541	-1.06861339752089	0.006	0.013	1	Proliferating_NK-T	Proliferating NK-T	Post-HIV vs Post-ART_1y
chr1-58941342-58943109	0.768497698326237	0.281618967591124	0.087	0.062	1	Proliferating_NK-T	Proliferating NK-T	Post-HIV vs Post-ART_1y
chr13-24605674-24606931	0.76853988454851	0.859437911817734	0.037	0.019	1	Proliferating_NK-T	Proliferating NK-T	Post-HIV vs Post-ART_1y
chr21-33551785-33552775	0.768550235105671	0.435236681273278	0.029	0.019	1	Proliferating_NK-T	Proliferating NK-T	Post-HIV vs Post-ART_1y
chr16-2857383-2858843	0.768559886192737	0.129606688198636	0.032	0.025	1	Proliferating_NK-T	Proliferating NK-T	Post-HIV vs Post-ART_1y
chr1-34742283-34742978	0.768594669114524	0.545663172761905	0.026	0.019	1	Proliferating_NK-T	Proliferating NK-T	Post-HIV vs Post-ART_1y
chr1-108585315-108586568	0.768594797955003	1.50445850692617	0.018	0.006	1	Proliferating_NK-T	Proliferating NK-T	Post-HIV vs Post-ART_1y
chr10-6643761-6644336	0.768601760182408	0.276777779542685	0.043	0.031	1	Proliferating_NK-T	Proliferating NK-T	Post-HIV vs Post-ART_1y
chr5-131396034-131396613	0.768611145575775	0.0431529920798299	0.034	0.031	1	Proliferating_NK-T	Proliferating NK-T	Post-HIV vs Post-ART_1y
chr20-5675103-5675834	0.768630277004367	-0.948772986430428	0.006	0.013	1	Proliferating_NK-T	Proliferating NK-T	Post-HIV vs Post-ART_1y
chr5-170311987-170313857	0.76863289752107	0.0524703959528727	0.056	0.056	1	Proliferating_NK-T	Proliferating NK-T	Post-HIV vs Post-ART_1y
chr14-89357174-89358348	0.768635732081762	-0.429557910751637	0.01	0.013	1	Proliferating_NK-T	Proliferating NK-T	Post-HIV vs Post-ART_1y
chr12-57455964-57456401	0.768649200284436	0.617600648134062	0.043	0.025	1	Proliferating_NK-T	Proliferating NK-T	Post-HIV vs Post-ART_1y
chr6-160519699-160520919	0.768649462976177	0.298760333355966	0.233	0.181	1	Proliferating_NK-T	Proliferating NK-T	Post-HIV vs Post-ART_1y
chr7-103296679-103297974	0.768659164094119	-0.0351205867982964	0.263	0.238	1	Proliferating_NK-T	Proliferating NK-T	Post-HIV vs Post-ART_1y
chr2-127639877-127640798	0.768676527583354	0.226066625102183	0.022	0.019	1	Proliferating_NK-T	Proliferating NK-T	Post-HIV vs Post-ART_1y
chr7-76267008-76267811	0.768681136213329	0.184989283595028	0.035	0.031	1	Proliferating_NK-T	Proliferating NK-T	Post-HIV vs Post-ART_1y
chr3-143963060-143964303	0.768701100732758	-0.84541193359799	0.007	0.013	1	Proliferating_NK-T	Proliferating NK-T	Post-HIV vs Post-ART_1y
chr22-36480749-36482347	0.768734338899437	-0.00899614626726408	0.479	0.425	1	Proliferating_NK-T	Proliferating NK-T	Post-HIV vs Post-ART_1y
chr11-66842417-66843949	0.768735396283206	0.210987338354082	0.457	0.369	1	Proliferating_NK-T	Proliferating NK-T	Post-HIV vs Post-ART_1y
chr7-44822445-44822997	0.768745992621707	0.460147397646068	0.01	0.006	1	Proliferating_NK-T	Proliferating NK-T	Post-HIV vs Post-ART_1y
chr3-88113238-88113909	0.768752179056566	0.0300132943924316	0.029	0.025	1	Proliferating_NK-T	Proliferating NK-T	Post-HIV vs Post-ART_1y
chr7-139875583-139876284	0.768768371989111	0.091616745561625	0.012	0.013	1	Proliferating_NK-T	Proliferating NK-T	Post-HIV vs Post-ART_1y
chr13-46389800-46390574	0.768791276892664	-0.240799039210496	0.01	0.013	1	Proliferating_NK-T	Proliferating NK-T	Post-HIV vs Post-ART_1y
chr2-43542148-43542789	0.768792748893263	0.549363987945436	0.04	0.025	1	Proliferating_NK-T	Proliferating NK-T	Post-HIV vs Post-ART_1y
chr16-56847289-56847890	0.768804226442366	-0.339389921396051	0.01	0.013	1	Proliferating_NK-T	Proliferating NK-T	Post-HIV vs Post-ART_1y
chr2-196150858-196151442	0.768814061380141	0.564266274357585	0.043	0.025	1	Proliferating_NK-T	Proliferating NK-T	Post-HIV vs Post-ART_1y
chr2-240513317-240514893	0.768823280131662	-0.477516122114589	0.097	0.125	1	Proliferating_NK-T	Proliferating NK-T	Post-HIV vs Post-ART_1y
chr18-23337809-23338350	0.768834505311446	1.31335211983496	0.016	0.006	1	Proliferating_NK-T	Proliferating NK-T	Post-HIV vs Post-ART_1y
chr1-115088780-115090376	0.768841000755317	-0.0561658093864499	0.197	0.175	1	Proliferating_NK-T	Proliferating NK-T	Post-HIV vs Post-ART_1y
chr1-9455640-9456168	0.768858398944939	0.703584059793427	0.037	0.019	1	Proliferating_NK-T	Proliferating NK-T	Post-HIV vs Post-ART_1y
chr5-177310775-177311147	0.768858811025995	0.202265817262466	0.069	0.056	1	Proliferating_NK-T	Proliferating NK-T	Post-HIV vs Post-ART_1y
chr7-48096003-48096685	0.768867334950945	0.0635163544078239	0.015	0.013	1	Proliferating_NK-T	Proliferating NK-T	Post-HIV vs Post-ART_1y
chr7-134632778-134633284	0.76887202152912	0.887853228190093	0.012	0.006	1	Proliferating_NK-T	Proliferating NK-T	Post-HIV vs Post-ART_1y
chr1-156796783-156797615	0.768909474615401	0.351717317598109	0.057	0.044	1	Proliferating_NK-T	Proliferating NK-T	Post-HIV vs Post-ART_1y
chr9-100598217-100599074	0.768914498444936	1.09982458926418	0.084	0.038	1	Proliferating_NK-T	Proliferating NK-T	Post-HIV vs Post-ART_1y
chr7-77157042-77157984	0.768959834483556	0.696326132106311	0.043	0.025	1	Proliferating_NK-T	Proliferating NK-T	Post-HIV vs Post-ART_1y
chr1-9730198-9731103	0.768964565763523	-0.303286324665994	0.031	0.031	1	Proliferating_NK-T	Proliferating NK-T	Post-HIV vs Post-ART_1y
chr1-12208165-12209579	0.768985834105524	-0.0507404964864029	0.129	0.125	1	Proliferating_NK-T	Proliferating NK-T	Post-HIV vs Post-ART_1y
chr12-92466311-92467384	0.769012006755476	0.869582278720744	0.012	0.006	1	Proliferating_NK-T	Proliferating NK-T	Post-HIV vs Post-ART_1y
chr14-97638583-97639266	0.769031299559998	-0.954135005147221	0.01	0.019	1	Proliferating_NK-T	Proliferating NK-T	Post-HIV vs Post-ART_1y
chr4-40672172-40673586	0.769034148821109	0.444839024184675	0.181	0.112	1	Proliferating_NK-T	Proliferating NK-T	Post-HIV vs Post-ART_1y
chr10-17655072-17656377	0.769047887628473	-0.6873337463996	0.012	0.019	1	Proliferating_NK-T	Proliferating NK-T	Post-HIV vs Post-ART_1y
chr5-76304954-76305631	0.769063274303733	-0.212893269493827	0.01	0.013	1	Proliferating_NK-T	Proliferating NK-T	Post-HIV vs Post-ART_1y
chr3-132399052-132399622	0.769079230126982	1.66277928980504	0.019	0.006	1	Proliferating_NK-T	Proliferating NK-T	Post-HIV vs Post-ART_1y
chr9-37211167-37211440	0.769080499653633	0.585133913262071	0.01	0.006	1	Proliferating_NK-T	Proliferating NK-T	Post-HIV vs Post-ART_1y
chr8-30094664-30096100	0.769081074988267	0.333208292571697	0.36	0.256	1	Proliferating_NK-T	Proliferating NK-T	Post-HIV vs Post-ART_1y
chr22-49917485-49919136	0.76908706058578	0.161804356968366	0.476	0.4	1	Proliferating_NK-T	Proliferating NK-T	Post-HIV vs Post-ART_1y
chr11-46570524-46571698	0.769100823117273	0.0628935102765804	0.023	0.019	1	Proliferating_NK-T	Proliferating NK-T	Post-HIV vs Post-ART_1y
chr16-67517777-67518419	0.769105956802564	1.07149748629271	0.013	0.006	1	Proliferating_NK-T	Proliferating NK-T	Post-HIV vs Post-ART_1y
chr5-138503212-138504119	0.769122846946393	0.574654873615827	0.038	0.025	1	Proliferating_NK-T	Proliferating NK-T	Post-HIV vs Post-ART_1y
chr19-3805005-3805245	0.769169015790612	0.23691613008506	0.018	0.013	1	Proliferating_NK-T	Proliferating NK-T	Post-HIV vs Post-ART_1y
chr3-15306226-15306737	0.769169471268716	-0.751666825294183	0.012	0.019	1	Proliferating_NK-T	Proliferating NK-T	Post-HIV vs Post-ART_1y
chr20-50516276-50517016	0.769173573364181	0.523498673371007	0.028	0.019	1	Proliferating_NK-T	Proliferating NK-T	Post-HIV vs Post-ART_1y
chr10-110009835-110010503	0.769180578290768	0.578070485405443	0.098	0.062	1	Proliferating_NK-T	Proliferating NK-T	Post-HIV vs Post-ART_1y
chr6-10726333-10727433	0.769188511102681	0.266909927935567	0.047	0.038	1	Proliferating_NK-T	Proliferating NK-T	Post-HIV vs Post-ART_1y
chr5-151238369-151239593	0.769208424730281	0.402488840896844	0.063	0.044	1	Proliferating_NK-T	Proliferating NK-T	Post-HIV vs Post-ART_1y
chr15-57146439-57147289	0.769216340277966	0.396995610153527	0.012	0.006	1	Proliferating_NK-T	Proliferating NK-T	Post-HIV vs Post-ART_1y
chr19-13833161-13833987	0.769224166802189	0.152499563957242	0.256	0.212	1	Proliferating_NK-T	Proliferating NK-T	Post-HIV vs Post-ART_1y
chr19-57319849-57321272	0.769228011918887	0.126555235151273	0.233	0.181	1	Proliferating_NK-T	Proliferating NK-T	Post-HIV vs Post-ART_1y
chr8-104416575-104418338	0.769238235600586	-0.258182057339329	0.012	0.013	1	Proliferating_NK-T	Proliferating NK-T	Post-HIV vs Post-ART_1y
chr17-64927398-64927897	0.769283190593991	0.120621563713257	0.029	0.025	1	Proliferating_NK-T	Proliferating NK-T	Post-HIV vs Post-ART_1y
chr3-198079925-198081666	0.769286607055534	0.0582443414250189	0.228	0.188	1	Proliferating_NK-T	Proliferating NK-T	Post-HIV vs Post-ART_1y
chr5-80238906-80240667	0.769290656671662	1.44655995112861	0.019	0.006	1	Proliferating_NK-T	Proliferating NK-T	Post-HIV vs Post-ART_1y
chr11-121655184-121656302	0.769300821689525	0.0110801734276751	0.126	0.112	1	Proliferating_NK-T	Proliferating NK-T	Post-HIV vs Post-ART_1y
chr9-131629915-131630820	0.769336369891215	0.276946722869064	0.038	0.025	1	Proliferating_NK-T	Proliferating NK-T	Post-HIV vs Post-ART_1y
chr1-107840471-107841161	0.769338624685037	0.102163556651205	0.023	0.019	1	Proliferating_NK-T	Proliferating NK-T	Post-HIV vs Post-ART_1y
chrX-120663821-120664484	0.769345078094223	0.724432813389428	0.01	0.006	1	Proliferating_NK-T	Proliferating NK-T	Post-HIV vs Post-ART_1y
chr19-13093495-13094119	0.769353829601758	0.372843383399503	0.116	0.075	1	Proliferating_NK-T	Proliferating NK-T	Post-HIV vs Post-ART_1y
chr14-100486072-100486854	0.76935510905285	-0.0573626242059153	0.026	0.025	1	Proliferating_NK-T	Proliferating NK-T	Post-HIV vs Post-ART_1y
chr22-46035229-46037121	0.769365511683204	0.105846334191795	0.584	0.525	1	Proliferating_NK-T	Proliferating NK-T	Post-HIV vs Post-ART_1y
chr12-9644983-9645292	0.769386615456923	-0.107143645231232	0.013	0.013	1	Proliferating_NK-T	Proliferating NK-T	Post-HIV vs Post-ART_1y
chr1-150628547-150630075	0.769394364460567	0.156754097496145	0.601	0.531	1	Proliferating_NK-T	Proliferating NK-T	Post-HIV vs Post-ART_1y
chr7-131105656-131106959	0.769416894801556	0.0745176265129771	0.405	0.344	1	Proliferating_NK-T	Proliferating NK-T	Post-HIV vs Post-ART_1y
chrX-7926811-7927912	0.769431586350402	0.16368459649506	0.11	0.088	1	Proliferating_NK-T	Proliferating NK-T	Post-HIV vs Post-ART_1y
chr15-70151930-70152508	0.769435469738807	0.933125902579359	0.013	0.006	1	Proliferating_NK-T	Proliferating NK-T	Post-HIV vs Post-ART_1y
chr11-13465948-13466194	0.769446084726203	-0.596867258388021	0.023	0.031	1	Proliferating_NK-T	Proliferating NK-T	Post-HIV vs Post-ART_1y
chr4-833270-834165	0.76945092367168	1.27287957022959	0.016	0.006	1	Proliferating_NK-T	Proliferating NK-T	Post-HIV vs Post-ART_1y
chr17-81345324-81346708	0.769457545496084	0.00715571266876514	0.269	0.231	1	Proliferating_NK-T	Proliferating NK-T	Post-HIV vs Post-ART_1y
chr15-22259855-22260461	0.76945916745708	0.557864414264268	0.044	0.025	1	Proliferating_NK-T	Proliferating NK-T	Post-HIV vs Post-ART_1y
chr12-100163491-100164610	0.769468588119402	-0.221137001497694	0.051	0.05	1	Proliferating_NK-T	Proliferating NK-T	Post-HIV vs Post-ART_1y
chr5-73135283-73135768	0.769476936230589	-0.548424149774938	0.009	0.013	1	Proliferating_NK-T	Proliferating NK-T	Post-HIV vs Post-ART_1y
chr16-28608993-28610728	0.769479941608574	-0.367897053441046	0.021	0.025	1	Proliferating_NK-T	Proliferating NK-T	Post-HIV vs Post-ART_1y
chr5-149140978-149142518	0.769497050078001	0.496503702344991	0.097	0.062	1	Proliferating_NK-T	Proliferating NK-T	Post-HIV vs Post-ART_1y
chr14-98912509-98913249	0.769498141498918	0.0517819238401471	0.013	0.013	1	Proliferating_NK-T	Proliferating NK-T	Post-HIV vs Post-ART_1y
chr2-26608358-26608986	0.769520145800491	0.354466804955392	0.016	0.013	1	Proliferating_NK-T	Proliferating NK-T	Post-HIV vs Post-ART_1y
chr16-31386085-31387067	0.769545646652297	0.740328522487823	0.023	0.013	1	Proliferating_NK-T	Proliferating NK-T	Post-HIV vs Post-ART_1y
chr14-61859957-61860660	0.769569340689843	-0.0121009567624446	0.022	0.019	1	Proliferating_NK-T	Proliferating NK-T	Post-HIV vs Post-ART_1y
chr9-136204447-136205429	0.769577642972874	0.455520947635937	0.062	0.044	1	Proliferating_NK-T	Proliferating NK-T	Post-HIV vs Post-ART_1y
chr1-203661223-203661809	0.769600086942675	0.529081214669074	0.018	0.013	1	Proliferating_NK-T	Proliferating NK-T	Post-HIV vs Post-ART_1y
chr22-38756758-38757122	0.769628567602313	0.585638450315552	0.063	0.038	1	Proliferating_NK-T	Proliferating NK-T	Post-HIV vs Post-ART_1y
chr16-30567173-30567566	0.76963451800036	0.372130520093411	0.044	0.031	1	Proliferating_NK-T	Proliferating NK-T	Post-HIV vs Post-ART_1y
chr5-54832773-54833884	0.769634807922058	0.736614286597494	0.022	0.013	1	Proliferating_NK-T	Proliferating NK-T	Post-HIV vs Post-ART_1y
chr11-65832835-65834370	0.769665331730123	0.0657063879598865	0.256	0.212	1	Proliferating_NK-T	Proliferating NK-T	Post-HIV vs Post-ART_1y
chr1-229035041-229036005	0.769672459130669	-0.0342619363733858	0.013	0.013	1	Proliferating_NK-T	Proliferating NK-T	Post-HIV vs Post-ART_1y
chr1-31039041-31039463	0.769679493648923	-1.74270847395643	0.004	0.013	1	Proliferating_NK-T	Proliferating NK-T	Post-HIV vs Post-ART_1y
chr13-43022876-43024047	0.769683079238425	0.406605658712445	0.197	0.131	1	Proliferating_NK-T	Proliferating NK-T	Post-HIV vs Post-ART_1y
chr1-64884274-64884693	0.769697509310667	-0.0696422968511121	0.021	0.019	1	Proliferating_NK-T	Proliferating NK-T	Post-HIV vs Post-ART_1y
chr18-48676099-48677119	0.769705835143411	-0.259818787460055	0.054	0.062	1	Proliferating_NK-T	Proliferating NK-T	Post-HIV vs Post-ART_1y
chr16-30663809-30664138	0.769707145457254	0.95261865318124	0.01	0.006	1	Proliferating_NK-T	Proliferating NK-T	Post-HIV vs Post-ART_1y
chr2-113181073-113182088	0.769707381674686	0.680534446553263	0.044	0.025	1	Proliferating_NK-T	Proliferating NK-T	Post-HIV vs Post-ART_1y
chr3-136751254-136753253	0.769711078879674	0.034220514483276	0.612	0.544	1	Proliferating_NK-T	Proliferating NK-T	Post-HIV vs Post-ART_1y
chr4-5812406-5813294	0.769715409772897	-0.595414574531785	0.009	0.013	1	Proliferating_NK-T	Proliferating NK-T	Post-HIV vs Post-ART_1y
chr7-98877821-98880219	0.769721604989245	0.0796921035633394	0.345	0.306	1	Proliferating_NK-T	Proliferating NK-T	Post-HIV vs Post-ART_1y
chr11-65625497-65626329	0.769723929423943	0.0630209893460782	0.07	0.062	1	Proliferating_NK-T	Proliferating NK-T	Post-HIV vs Post-ART_1y
chr17-56737393-56738225	0.769726876578948	-1.16885984833311	0.006	0.013	1	Proliferating_NK-T	Proliferating NK-T	Post-HIV vs Post-ART_1y
chr12-96315441-96316572	0.769770014965053	0.238526384103071	0.031	0.025	1	Proliferating_NK-T	Proliferating NK-T	Post-HIV vs Post-ART_1y
chr19-13817154-13818373	0.769771275738628	0.294835980901518	0.041	0.031	1	Proliferating_NK-T	Proliferating NK-T	Post-HIV vs Post-ART_1y
chr11-35237829-35238437	0.769796573079822	0.373053709188124	0.044	0.031	1	Proliferating_NK-T	Proliferating NK-T	Post-HIV vs Post-ART_1y
chr13-51522987-51523573	0.769828845103889	0.189858761252395	0.028	0.025	1	Proliferating_NK-T	Proliferating NK-T	Post-HIV vs Post-ART_1y
chr6-43516099-43517689	0.769833894659459	0.156731422783243	0.419	0.331	1	Proliferating_NK-T	Proliferating NK-T	Post-HIV vs Post-ART_1y
chr5-172068006-172068515	0.769844174876525	0.355940606404173	0.026	0.019	1	Proliferating_NK-T	Proliferating NK-T	Post-HIV vs Post-ART_1y
chr15-25845142-25845804	0.769853479063518	0.152285901588788	0.015	0.013	1	Proliferating_NK-T	Proliferating NK-T	Post-HIV vs Post-ART_1y
chr10-63236133-63236935	0.769869105236287	0.165128194100082	0.037	0.031	1	Proliferating_NK-T	Proliferating NK-T	Post-HIV vs Post-ART_1y
chr17-29572436-29573110	0.769869193371137	-0.627567340777142	0.031	0.044	1	Proliferating_NK-T	Proliferating NK-T	Post-HIV vs Post-ART_1y
chr9-70493616-70495795	0.769888781222162	0.784890536243458	0.013	0.006	1	Proliferating_NK-T	Proliferating NK-T	Post-HIV vs Post-ART_1y
chr20-25986878-25987678	0.769892380725452	0.48336473379056	0.06	0.044	1	Proliferating_NK-T	Proliferating NK-T	Post-HIV vs Post-ART_1y
chr10-22315419-22317130	0.769904068703785	0.194584232310832	0.267	0.2	1	Proliferating_NK-T	Proliferating NK-T	Post-HIV vs Post-ART_1y
chr9-19407918-19410056	0.769928238323612	0.228175984079631	0.278	0.219	1	Proliferating_NK-T	Proliferating NK-T	Post-HIV vs Post-ART_1y
chr10-103907832-103908727	0.769931276923495	-0.0419914893998872	0.076	0.069	1	Proliferating_NK-T	Proliferating NK-T	Post-HIV vs Post-ART_1y
chr2-25361592-25363420	0.769969871168438	0.0298152258801336	0.345	0.306	1	Proliferating_NK-T	Proliferating NK-T	Post-HIV vs Post-ART_1y
chr2-70135373-70136542	0.769974406256028	0.68940105547727	0.254	0.15	1	Proliferating_NK-T	Proliferating NK-T	Post-HIV vs Post-ART_1y
chr14-72535163-72535842	0.770002904540002	0.660172682202559	0.056	0.031	1	Proliferating_NK-T	Proliferating NK-T	Post-HIV vs Post-ART_1y
chr14-77320048-77322047	0.770019952803007	-0.0535633985251065	0.59	0.55	1	Proliferating_NK-T	Proliferating NK-T	Post-HIV vs Post-ART_1y
chr8-100411634-100411919	0.770049287241875	0.145018677423149	0.023	0.019	1	Proliferating_NK-T	Proliferating NK-T	Post-HIV vs Post-ART_1y
chr3-113018385-113019951	0.770055587053681	-0.0704243694664576	0.313	0.294	1	Proliferating_NK-T	Proliferating NK-T	Post-HIV vs Post-ART_1y
chr14-35341228-35342255	0.770061645020891	-0.697453228315844	0.018	0.025	1	Proliferating_NK-T	Proliferating NK-T	Post-HIV vs Post-ART_1y
chr13-99366681-99367687	0.77006630602688	0.676671552975612	0.131	0.069	1	Proliferating_NK-T	Proliferating NK-T	Post-HIV vs Post-ART_1y
chr1-32741102-32743143	0.770094259642866	0.0194064540996868	0.041	0.038	1	Proliferating_NK-T	Proliferating NK-T	Post-HIV vs Post-ART_1y
chr3-183554144-183554815	0.770123559892405	0.666803893904518	0.053	0.031	1	Proliferating_NK-T	Proliferating NK-T	Post-HIV vs Post-ART_1y
chr17-39636562-39637948	0.770149127781555	0.00681831672628108	0.336	0.306	1	Proliferating_NK-T	Proliferating NK-T	Post-HIV vs Post-ART_1y
chr21-37533189-37533576	0.770223462333413	-0.0028596179030056	0.013	0.013	1	Proliferating_NK-T	Proliferating NK-T	Post-HIV vs Post-ART_1y
chr9-35553434-35554297	0.770259106274915	-0.386059292310803	0.022	0.025	1	Proliferating_NK-T	Proliferating NK-T	Post-HIV vs Post-ART_1y
chr17-41665482-41667310	0.770260203357119	0.0723702548861355	0.417	0.362	1	Proliferating_NK-T	Proliferating NK-T	Post-HIV vs Post-ART_1y
chr1-36473811-36474612	0.770267224246244	-0.135833564161581	0.038	0.038	1	Proliferating_NK-T	Proliferating NK-T	Post-HIV vs Post-ART_1y
chr10-110764753-110765470	0.770286918270332	0.184956889495937	0.029	0.025	1	Proliferating_NK-T	Proliferating NK-T	Post-HIV vs Post-ART_1y
chr6-16681159-16681960	0.770296042233328	-0.0568046670061531	0.015	0.013	1	Proliferating_NK-T	Proliferating NK-T	Post-HIV vs Post-ART_1y
chr1-26288217-26290973	0.770323299533917	0.177929551294594	0.194	0.15	1	Proliferating_NK-T	Proliferating NK-T	Post-HIV vs Post-ART_1y
chr9-19153674-19154665	0.770332618472036	-0.465458964428752	0.007	0.013	1	Proliferating_NK-T	Proliferating NK-T	Post-HIV vs Post-ART_1y
chr16-75062901-75063331	0.770384515222341	0.929990858413571	0.012	0.006	1	Proliferating_NK-T	Proliferating NK-T	Post-HIV vs Post-ART_1y
chr4-48906001-48907167	0.770402895587254	0.159490910165496	0.163	0.138	1	Proliferating_NK-T	Proliferating NK-T	Post-HIV vs Post-ART_1y
chr11-5818292-5819007	0.77040658095798	0.432963414721618	0.018	0.013	1	Proliferating_NK-T	Proliferating NK-T	Post-HIV vs Post-ART_1y
chr7-155009268-155009885	0.770413796060087	0.620493774514187	0.018	0.013	1	Proliferating_NK-T	Proliferating NK-T	Post-HIV vs Post-ART_1y
chr3-4841780-4842155	0.770434505382751	1.5256099652383	0.021	0.006	1	Proliferating_NK-T	Proliferating NK-T	Post-HIV vs Post-ART_1y
chr2-64730164-64731275	0.770440557206042	-0.00652267317764599	0.088	0.075	1	Proliferating_NK-T	Proliferating NK-T	Post-HIV vs Post-ART_1y
chr3-5014408-5014740	0.770447788502452	0.326782340393597	0.018	0.013	1	Proliferating_NK-T	Proliferating NK-T	Post-HIV vs Post-ART_1y
chr6-36700566-36701829	0.770455380624955	-0.173131993528147	0.012	0.013	1	Proliferating_NK-T	Proliferating NK-T	Post-HIV vs Post-ART_1y
chr2-118016745-118017291	0.770455811747185	0.964451928537847	0.013	0.006	1	Proliferating_NK-T	Proliferating NK-T	Post-HIV vs Post-ART_1y
chr12-116922125-116922508	0.770460966813711	0.164015221246683	0.013	0.013	1	Proliferating_NK-T	Proliferating NK-T	Post-HIV vs Post-ART_1y
chr15-64513772-64514806	0.770466307937107	-0.783894648287089	0.012	0.019	1	Proliferating_NK-T	Proliferating NK-T	Post-HIV vs Post-ART_1y
chr18-3771015-3771924	0.770494809793069	-0.0182103294812541	0.056	0.05	1	Proliferating_NK-T	Proliferating NK-T	Post-HIV vs Post-ART_1y
chr7-100130836-100131241	0.770499160462239	-0.007484806319495	0.091	0.075	1	Proliferating_NK-T	Proliferating NK-T	Post-HIV vs Post-ART_1y
chr18-79067561-79067956	0.770508813006824	0.0105375985316947	0.021	0.019	1	Proliferating_NK-T	Proliferating NK-T	Post-HIV vs Post-ART_1y
chr6-127869591-127870104	0.770517486098144	1.02147390761518	0.013	0.006	1	Proliferating_NK-T	Proliferating NK-T	Post-HIV vs Post-ART_1y
chr3-33372158-33373172	0.770528291740814	-0.178904455045058	0.038	0.038	1	Proliferating_NK-T	Proliferating NK-T	Post-HIV vs Post-ART_1y
chr11-46277463-46278800	0.770536034512502	0.628641596756462	0.019	0.013	1	Proliferating_NK-T	Proliferating NK-T	Post-HIV vs Post-ART_1y
chr4-6221442-6222456	0.770543197654743	0.334442830801512	0.07	0.05	1	Proliferating_NK-T	Proliferating NK-T	Post-HIV vs Post-ART_1y
chr17-63930925-63932610	0.770547274057818	0.320098952095564	0.076	0.062	1	Proliferating_NK-T	Proliferating NK-T	Post-HIV vs Post-ART_1y
chr14-35205535-35206100	0.770571438356278	0.53671141060175	0.046	0.031	1	Proliferating_NK-T	Proliferating NK-T	Post-HIV vs Post-ART_1y
chr11-59771593-59773333	0.770577015927847	0.488004316666002	0.019	0.013	1	Proliferating_NK-T	Proliferating NK-T	Post-HIV vs Post-ART_1y
chr6-152233791-152234264	0.770598154259062	0.763177947422817	0.023	0.013	1	Proliferating_NK-T	Proliferating NK-T	Post-HIV vs Post-ART_1y
chr16-70679071-70679344	0.77061324636638	1.17791951803446	0.015	0.006	1	Proliferating_NK-T	Proliferating NK-T	Post-HIV vs Post-ART_1y
chr8-9134914-9136603	0.770636362033238	-0.124995169953616	0.048	0.05	1	Proliferating_NK-T	Proliferating NK-T	Post-HIV vs Post-ART_1y
chr12-132810527-132810789	0.770636664077993	0.266971931158857	0.016	0.013	1	Proliferating_NK-T	Proliferating NK-T	Post-HIV vs Post-ART_1y
chr12-121838989-121840435	0.770642934711262	0.152331203815639	0.416	0.331	1	Proliferating_NK-T	Proliferating NK-T	Post-HIV vs Post-ART_1y
chr17-12789332-12790346	0.770645412764552	0.345756643250863	0.026	0.019	1	Proliferating_NK-T	Proliferating NK-T	Post-HIV vs Post-ART_1y
chr16-67000069-67001564	0.770648180276233	0.416530032875113	0.129	0.081	1	Proliferating_NK-T	Proliferating NK-T	Post-HIV vs Post-ART_1y
chr6-149366105-149366739	0.770665610178518	-0.288260095091866	0.018	0.019	1	Proliferating_NK-T	Proliferating NK-T	Post-HIV vs Post-ART_1y
chr17-32071916-32072634	0.770692856108447	-0.658706285173358	0.013	0.019	1	Proliferating_NK-T	Proliferating NK-T	Post-HIV vs Post-ART_1y
chr15-60898991-60899830	0.770699213927063	-0.55535111420837	0.009	0.013	1	Proliferating_NK-T	Proliferating NK-T	Post-HIV vs Post-ART_1y
chr17-63740755-63743181	0.770701347006843	0.165893263004065	0.47	0.394	1	Proliferating_NK-T	Proliferating NK-T	Post-HIV vs Post-ART_1y
chr10-44913135-44914123	0.770703032846653	-0.638039483701353	0.012	0.019	1	Proliferating_NK-T	Proliferating NK-T	Post-HIV vs Post-ART_1y
chr1-152013396-152014154	0.770725890624845	-0.132405278285942	0.018	0.019	1	Proliferating_NK-T	Proliferating NK-T	Post-HIV vs Post-ART_1y
chr3-15811881-15812495	0.770755358851972	0.565736479081828	0.038	0.025	1	Proliferating_NK-T	Proliferating NK-T	Post-HIV vs Post-ART_1y
chr15-40678860-40679697	0.770817431408951	0.246737038238578	0.087	0.069	1	Proliferating_NK-T	Proliferating NK-T	Post-HIV vs Post-ART_1y
chr7-37494959-37495920	0.770818208068926	-0.428420119257594	0.013	0.019	1	Proliferating_NK-T	Proliferating NK-T	Post-HIV vs Post-ART_1y
chr1-65419538-65422079	0.770822567707738	-0.177675317158084	0.524	0.512	1	Proliferating_NK-T	Proliferating NK-T	Post-HIV vs Post-ART_1y
chr15-65529812-65531289	0.770833128911195	0.232430189755013	0.316	0.244	1	Proliferating_NK-T	Proliferating NK-T	Post-HIV vs Post-ART_1y
chr13-41463896-41464189	0.770834690581094	0.831479084891603	0.05	0.025	1	Proliferating_NK-T	Proliferating NK-T	Post-HIV vs Post-ART_1y
chr2-160742366-160743124	0.770842099749976	-1.18743410977904	0.006	0.013	1	Proliferating_NK-T	Proliferating NK-T	Post-HIV vs Post-ART_1y
chr2-68195855-68196482	0.770846667917677	0.728640042734396	0.034	0.019	1	Proliferating_NK-T	Proliferating NK-T	Post-HIV vs Post-ART_1y
chr5-58459183-58461046	0.770856511652556	0.238835631045896	0.276	0.2	1	Proliferating_NK-T	Proliferating NK-T	Post-HIV vs Post-ART_1y
chr2-127562912-127564326	0.77086998726398	0.397313678139543	0.041	0.031	1	Proliferating_NK-T	Proliferating NK-T	Post-HIV vs Post-ART_1y
chr2-218877395-218877699	0.770877624597179	0.687465650084779	0.022	0.013	1	Proliferating_NK-T	Proliferating NK-T	Post-HIV vs Post-ART_1y
chr2-61670175-61671463	0.770908763044533	-0.142983197957621	0.066	0.069	1	Proliferating_NK-T	Proliferating NK-T	Post-HIV vs Post-ART_1y
chr14-22818133-22818430	0.770911533429778	0.260549790090315	0.04	0.031	1	Proliferating_NK-T	Proliferating NK-T	Post-HIV vs Post-ART_1y
chr7-155815134-155815588	0.770919382301651	0.144569030063706	0.016	0.013	1	Proliferating_NK-T	Proliferating NK-T	Post-HIV vs Post-ART_1y
chr11-96257901-96259466	0.770930646023524	0.386500578964896	0.113	0.081	1	Proliferating_NK-T	Proliferating NK-T	Post-HIV vs Post-ART_1y
chr7-128343150-128344144	0.770937483440067	0.233914188804997	0.247	0.194	1	Proliferating_NK-T	Proliferating NK-T	Post-HIV vs Post-ART_1y
chr10-98403869-98404318	0.77094750884471	0.562729368224715	0.028	0.019	1	Proliferating_NK-T	Proliferating NK-T	Post-HIV vs Post-ART_1y
chr7-100169134-100169744	0.770948353143619	0.378930912651689	0.018	0.013	1	Proliferating_NK-T	Proliferating NK-T	Post-HIV vs Post-ART_1y
chr22-22463559-22464382	0.770950047419981	0.21674002751211	0.029	0.025	1	Proliferating_NK-T	Proliferating NK-T	Post-HIV vs Post-ART_1y
chr3-127637286-127637934	0.770964511427163	0.569832153378793	0.04	0.025	1	Proliferating_NK-T	Proliferating NK-T	Post-HIV vs Post-ART_1y
chr19-42270136-42270985	0.770974022810427	0.45817174600664	0.217	0.144	1	Proliferating_NK-T	Proliferating NK-T	Post-HIV vs Post-ART_1y
chr12-31968235-31968534	0.770981876372477	0.530363050654185	0.01	0.006	1	Proliferating_NK-T	Proliferating NK-T	Post-HIV vs Post-ART_1y
chr11-64722711-64724097	0.770987157524258	0.146734086684056	0.291	0.231	1	Proliferating_NK-T	Proliferating NK-T	Post-HIV vs Post-ART_1y
chr22-49867615-49868376	0.771000995680385	0.052538986584914	0.17	0.144	1	Proliferating_NK-T	Proliferating NK-T	Post-HIV vs Post-ART_1y
chr2-64830892-64832073	0.771026602927416	-0.0729068175609053	0.104	0.106	1	Proliferating_NK-T	Proliferating NK-T	Post-HIV vs Post-ART_1y
chr9-97705225-97705907	0.771031591063918	-0.0436378215756741	0.019	0.019	1	Proliferating_NK-T	Proliferating NK-T	Post-HIV vs Post-ART_1y
chr15-98442411-98442781	0.771057105843753	1.12675569580429	0.015	0.006	1	Proliferating_NK-T	Proliferating NK-T	Post-HIV vs Post-ART_1y
chrX-153469811-153471169	0.77105747771426	0.077676516674146	0.325	0.262	1	Proliferating_NK-T	Proliferating NK-T	Post-HIV vs Post-ART_1y
chr10-79295437-79295932	0.771065100207832	-0.0546105472841498	0.012	0.013	1	Proliferating_NK-T	Proliferating NK-T	Post-HIV vs Post-ART_1y
chr1-91533080-91534288	0.771073802810042	0.350649214589806	0.068	0.05	1	Proliferating_NK-T	Proliferating NK-T	Post-HIV vs Post-ART_1y
chr12-98725892-98726159	0.771103906878613	1.17513613809934	0.015	0.006	1	Proliferating_NK-T	Proliferating NK-T	Post-HIV vs Post-ART_1y
chrX-73943497-73944825	0.771104936006177	0.0741199923872564	0.116	0.106	1	Proliferating_NK-T	Proliferating NK-T	Post-HIV vs Post-ART_1y
chr6-166418724-166419653	0.771115306283911	0.697639444305769	0.087	0.044	1	Proliferating_NK-T	Proliferating NK-T	Post-HIV vs Post-ART_1y
chr2-71347514-71348600	0.77112621651537	0.622346516959646	0.01	0.006	1	Proliferating_NK-T	Proliferating NK-T	Post-HIV vs Post-ART_1y
chr9-4604250-4605053	0.771160013342855	0.183125035686118	0.043	0.038	1	Proliferating_NK-T	Proliferating NK-T	Post-HIV vs Post-ART_1y
chr11-123451175-123451592	0.771181351875666	0.538307490872184	0.022	0.013	1	Proliferating_NK-T	Proliferating NK-T	Post-HIV vs Post-ART_1y
chr3-141388413-141389243	0.771182110557252	0.380074754860169	0.069	0.05	1	Proliferating_NK-T	Proliferating NK-T	Post-HIV vs Post-ART_1y
chr13-46665651-46665998	0.77124070728299	1.11381021237738	0.028	0.013	1	Proliferating_NK-T	Proliferating NK-T	Post-HIV vs Post-ART_1y
chr5-154477728-154478015	0.77125838513752	0.857875157789418	0.022	0.013	1	Proliferating_NK-T	Proliferating NK-T	Post-HIV vs Post-ART_1y
chr5-54943940-54944716	0.771261524970916	-0.165959570311159	0.028	0.031	1	Proliferating_NK-T	Proliferating NK-T	Post-HIV vs Post-ART_1y
chr13-100542349-100543132	0.771267453557444	0.217251551529554	0.013	0.013	1	Proliferating_NK-T	Proliferating NK-T	Post-HIV vs Post-ART_1y
chr20-49802100-49803152	0.771284802142467	0.567534180555535	0.06	0.038	1	Proliferating_NK-T	Proliferating NK-T	Post-HIV vs Post-ART_1y
chr6-158781648-158781980	0.771287937218988	-0.501341556676209	0.013	0.019	1	Proliferating_NK-T	Proliferating NK-T	Post-HIV vs Post-ART_1y
chr2-69559561-69560343	0.771300549580252	0.524933343493464	0.018	0.013	1	Proliferating_NK-T	Proliferating NK-T	Post-HIV vs Post-ART_1y
chr14-50784726-50785925	0.771305167397699	0.543624129407318	0.066	0.044	1	Proliferating_NK-T	Proliferating NK-T	Post-HIV vs Post-ART_1y
chrX-51892779-51895254	0.771313650171876	0.125078037860035	0.072	0.062	1	Proliferating_NK-T	Proliferating NK-T	Post-HIV vs Post-ART_1y
chr17-32135241-32135792	0.771318620773445	0.254678453271063	0.022	0.019	1	Proliferating_NK-T	Proliferating NK-T	Post-HIV vs Post-ART_1y
chr10-1064242-1064475	0.771325346144325	0.880993137020812	0.012	0.006	1	Proliferating_NK-T	Proliferating NK-T	Post-HIV vs Post-ART_1y
chr2-42974798-42975735	0.771338246841681	0.116385626703285	0.05	0.044	1	Proliferating_NK-T	Proliferating NK-T	Post-HIV vs Post-ART_1y
chr20-20360185-20361002	0.771358032647858	0.0958719433835196	0.023	0.019	1	Proliferating_NK-T	Proliferating NK-T	Post-HIV vs Post-ART_1y
chr1-235954312-235955434	0.771395256172019	0.0908566853996278	0.032	0.025	1	Proliferating_NK-T	Proliferating NK-T	Post-HIV vs Post-ART_1y
chr15-64865147-64865493	0.771401663447834	-0.485121796578932	0.009	0.013	1	Proliferating_NK-T	Proliferating NK-T	Post-HIV vs Post-ART_1y
chr5-119396178-119396872	0.77140541529391	0.0447301463920602	0.019	0.019	1	Proliferating_NK-T	Proliferating NK-T	Post-HIV vs Post-ART_1y
chr22-40533310-40534145	0.771409792203713	0.655408254247404	0.11	0.062	1	Proliferating_NK-T	Proliferating NK-T	Post-HIV vs Post-ART_1y
chr17-81454249-81454682	0.771466463979001	-1.98693710210195	0.004	0.013	1	Proliferating_NK-T	Proliferating NK-T	Post-HIV vs Post-ART_1y
chr10-33117389-33118246	0.771469999480076	0.310077504506713	0.272	0.212	1	Proliferating_NK-T	Proliferating NK-T	Post-HIV vs Post-ART_1y
chr9-124012282-124012792	0.771483003616038	0.925302598196037	0.023	0.013	1	Proliferating_NK-T	Proliferating NK-T	Post-HIV vs Post-ART_1y
chr13-21674864-21675625	0.771484865901351	-0.0246084526341699	0.066	0.062	1	Proliferating_NK-T	Proliferating NK-T	Post-HIV vs Post-ART_1y
chr19-57769020-57770349	0.771492941166661	-0.0139338328314633	0.231	0.2	1	Proliferating_NK-T	Proliferating NK-T	Post-HIV vs Post-ART_1y
chrY-12593175-12594183	0.771495082495256	-1.27432636468156	0.012	0.025	1	Proliferating_NK-T	Proliferating NK-T	Post-HIV vs Post-ART_1y
chr10-6998993-7000542	0.771523244774643	-0.603927716226984	0.04	0.056	1	Proliferating_NK-T	Proliferating NK-T	Post-HIV vs Post-ART_1y
chr16-56642957-56643909	0.771548057015304	0.466503721411117	0.231	0.156	1	Proliferating_NK-T	Proliferating NK-T	Post-HIV vs Post-ART_1y
chr16-50549856-50550383	0.771557452395032	-0.135809445743015	0.018	0.019	1	Proliferating_NK-T	Proliferating NK-T	Post-HIV vs Post-ART_1y
chr17-14196387-14196871	0.771592266526704	0.598538756342904	0.032	0.019	1	Proliferating_NK-T	Proliferating NK-T	Post-HIV vs Post-ART_1y
chr8-140496138-140496650	0.771614017640729	0.850941614684368	0.012	0.006	1	Proliferating_NK-T	Proliferating NK-T	Post-HIV vs Post-ART_1y
chr16-72092911-72094452	0.77164811929448	-0.0601279834608069	0.445	0.419	1	Proliferating_NK-T	Proliferating NK-T	Post-HIV vs Post-ART_1y
chr11-86218135-86218979	0.771648649070138	0.399724533207996	0.076	0.05	1	Proliferating_NK-T	Proliferating NK-T	Post-HIV vs Post-ART_1y
chr10-5809609-5809865	0.771658885459199	0.193157143531394	0.085	0.069	1	Proliferating_NK-T	Proliferating NK-T	Post-HIV vs Post-ART_1y
chr13-52010971-52012566	0.771663964091778	-0.0379864983545063	0.404	0.375	1	Proliferating_NK-T	Proliferating NK-T	Post-HIV vs Post-ART_1y
chr6-158793436-158793759	0.771674223494269	-0.124216190407699	0.035	0.038	1	Proliferating_NK-T	Proliferating NK-T	Post-HIV vs Post-ART_1y
chr20-58982472-58983220	0.771694343151648	0.244398061605523	0.153	0.119	1	Proliferating_NK-T	Proliferating NK-T	Post-HIV vs Post-ART_1y
chr12-121489914-121491521	0.77171659908425	-0.828590792065249	0.015	0.025	1	Proliferating_NK-T	Proliferating NK-T	Post-HIV vs Post-ART_1y
chr5-32123124-32123881	0.771717944464591	0.584510810755737	0.01	0.006	1	Proliferating_NK-T	Proliferating NK-T	Post-HIV vs Post-ART_1y
chr11-123087343-123088057	0.771744449952504	0.45582596854058	0.12	0.081	1	Proliferating_NK-T	Proliferating NK-T	Post-HIV vs Post-ART_1y
chr9-6417070-6417532	0.77174863819036	-0.621726579363047	0.019	0.025	1	Proliferating_NK-T	Proliferating NK-T	Post-HIV vs Post-ART_1y
chr9-137128625-137130423	0.771755983926219	-0.032171496621572	0.391	0.35	1	Proliferating_NK-T	Proliferating NK-T	Post-HIV vs Post-ART_1y
chr19-2789246-2789773	0.77176452833905	0.493507757229505	0.026	0.019	1	Proliferating_NK-T	Proliferating NK-T	Post-HIV vs Post-ART_1y
chr20-63471898-63472685	0.771784934889577	0.335730389386236	0.016	0.013	1	Proliferating_NK-T	Proliferating NK-T	Post-HIV vs Post-ART_1y
chr8-21784198-21784678	0.771807209320319	-0.00820653344423761	0.015	0.013	1	Proliferating_NK-T	Proliferating NK-T	Post-HIV vs Post-ART_1y
chr18-26089300-26091411	0.771811810387066	0.142429408903734	0.423	0.356	1	Proliferating_NK-T	Proliferating NK-T	Post-HIV vs Post-ART_1y
chr3-23952353-23953074	0.771813122307532	-0.526607022874819	0.013	0.019	1	Proliferating_NK-T	Proliferating NK-T	Post-HIV vs Post-ART_1y
chr14-30619967-30620505	0.771813453632983	0.61491406843487	0.012	0.006	1	Proliferating_NK-T	Proliferating NK-T	Post-HIV vs Post-ART_1y
chr10-98295126-98296176	0.771828235284259	1.68655043132334	0.022	0.006	1	Proliferating_NK-T	Proliferating NK-T	Post-HIV vs Post-ART_1y
chr17-75345332-75346307	0.771832045458841	0.743304222970524	0.066	0.038	1	Proliferating_NK-T	Proliferating NK-T	Post-HIV vs Post-ART_1y
chr7-77687194-77688221	0.771836300580858	0.815721557298226	0.048	0.025	1	Proliferating_NK-T	Proliferating NK-T	Post-HIV vs Post-ART_1y
chrX-107673502-107675316	0.771839053001721	0.309017504304777	0.258	0.206	1	Proliferating_NK-T	Proliferating NK-T	Post-HIV vs Post-ART_1y
chr1-227748297-227748869	0.771845641299298	0.325517054723242	0.015	0.013	1	Proliferating_NK-T	Proliferating NK-T	Post-HIV vs Post-ART_1y
chr4-73257676-73260012	0.771894157520852	-0.0117718798292161	0.424	0.388	1	Proliferating_NK-T	Proliferating NK-T	Post-HIV vs Post-ART_1y
chr1-111030187-111030829	0.771894435088107	-0.475563868481345	0.015	0.019	1	Proliferating_NK-T	Proliferating NK-T	Post-HIV vs Post-ART_1y
chr11-70429988-70430497	0.771895285700342	0.107584533414618	0.015	0.013	1	Proliferating_NK-T	Proliferating NK-T	Post-HIV vs Post-ART_1y
chr14-30610266-30611370	0.771908645147185	1.1095805550988	0.012	0.006	1	Proliferating_NK-T	Proliferating NK-T	Post-HIV vs Post-ART_1y
chrX-72026435-72026990	0.771913647023126	0.817256506930454	0.012	0.006	1	Proliferating_NK-T	Proliferating NK-T	Post-HIV vs Post-ART_1y
chr17-34361049-34361855	0.771915776659563	0.816759092278183	0.026	0.013	1	Proliferating_NK-T	Proliferating NK-T	Post-HIV vs Post-ART_1y
chr3-146160113-146161741	0.77195117212815	1.13943041376454	0.053	0.019	1	Proliferating_NK-T	Proliferating NK-T	Post-HIV vs Post-ART_1y
chr8-98973379-98974793	0.771955970942921	0.520730933792061	0.075	0.044	1	Proliferating_NK-T	Proliferating NK-T	Post-HIV vs Post-ART_1y
chr11-2151227-2152310	0.771966051222299	0.146339262678906	0.126	0.106	1	Proliferating_NK-T	Proliferating NK-T	Post-HIV vs Post-ART_1y
chr7-149799520-149800128	0.771974697426374	0.685554403156615	0.012	0.006	1	Proliferating_NK-T	Proliferating NK-T	Post-HIV vs Post-ART_1y
chr19-14432688-14434383	0.771987664697547	-0.0696278605858025	0.203	0.194	1	Proliferating_NK-T	Proliferating NK-T	Post-HIV vs Post-ART_1y
chr9-93127408-93127852	0.771994005406119	-0.352896312884008	0.015	0.019	1	Proliferating_NK-T	Proliferating NK-T	Post-HIV vs Post-ART_1y
chr1-221724686-221725283	0.772004852517911	1.07706740688877	0.015	0.006	1	Proliferating_NK-T	Proliferating NK-T	Post-HIV vs Post-ART_1y
chr6-119313655-119315187	0.772041036314231	0.0355286841935789	0.209	0.188	1	Proliferating_NK-T	Proliferating NK-T	Post-HIV vs Post-ART_1y
chr7-36747886-36748621	0.772042313364234	1.14736484691066	0.043	0.019	1	Proliferating_NK-T	Proliferating NK-T	Post-HIV vs Post-ART_1y
chr19-5691135-5691857	0.772052036668017	0.584863697930645	0.113	0.069	1	Proliferating_NK-T	Proliferating NK-T	Post-HIV vs Post-ART_1y
chr10-118341622-118342751	0.772087950559209	0.089354199177174	0.317	0.256	1	Proliferating_NK-T	Proliferating NK-T	Post-HIV vs Post-ART_1y
chr15-85667539-85668643	0.772094652839344	-0.200301071212803	0.164	0.162	1	Proliferating_NK-T	Proliferating NK-T	Post-HIV vs Post-ART_1y
chr3-172536563-172537855	0.772096958920909	0.181286706882807	0.015	0.013	1	Proliferating_NK-T	Proliferating NK-T	Post-HIV vs Post-ART_1y
chr17-42322433-42323289	0.772104101610263	0.297570435220555	0.141	0.106	1	Proliferating_NK-T	Proliferating NK-T	Post-HIV vs Post-ART_1y
chr3-153209284-153211042	0.772134185011557	0.0718977549602671	0.031	0.025	1	Proliferating_NK-T	Proliferating NK-T	Post-HIV vs Post-ART_1y
chr12-1604752-1606358	0.772134944891628	-0.532395946806577	0.062	0.075	1	Proliferating_NK-T	Proliferating NK-T	Post-HIV vs Post-ART_1y
chr1-153635069-153635268	0.77214816263961	1.06869204891059	0.026	0.013	1	Proliferating_NK-T	Proliferating NK-T	Post-HIV vs Post-ART_1y
chr4-77849043-77849658	0.772183057050913	-0.329469285281236	0.009	0.013	1	Proliferating_NK-T	Proliferating NK-T	Post-HIV vs Post-ART_1y
chr17-17304411-17305857	0.77221477120349	0.309027986457056	0.214	0.156	1	Proliferating_NK-T	Proliferating NK-T	Post-HIV vs Post-ART_1y
chr16-70432434-70433233	0.772217525330873	0.0102883740722826	0.012	0.013	1	Proliferating_NK-T	Proliferating NK-T	Post-HIV vs Post-ART_1y
chrX-101658374-101660005	0.77222584326516	0.272415137747076	0.041	0.031	1	Proliferating_NK-T	Proliferating NK-T	Post-HIV vs Post-ART_1y
chr14-20657423-20658003	0.772247476154131	0.90560966239859	0.012	0.006	1	Proliferating_NK-T	Proliferating NK-T	Post-HIV vs Post-ART_1y
chr6-166411295-166412098	0.772250608929193	-0.0773055879042222	0.053	0.05	1	Proliferating_NK-T	Proliferating NK-T	Post-HIV vs Post-ART_1y
chr14-73752290-73752719	0.77225993581384	-0.0515062419079717	0.057	0.05	1	Proliferating_NK-T	Proliferating NK-T	Post-HIV vs Post-ART_1y
chr7-66147840-66148957	0.772319996343867	0.462871660917592	0.122	0.075	1	Proliferating_NK-T	Proliferating NK-T	Post-HIV vs Post-ART_1y
chr1-101259502-101260176	0.772348471191771	1.16162704424413	0.012	0.006	1	Proliferating_NK-T	Proliferating NK-T	Post-HIV vs Post-ART_1y
chr8-60928944-60929640	0.772369551737176	0.251503400391458	0.098	0.075	1	Proliferating_NK-T	Proliferating NK-T	Post-HIV vs Post-ART_1y
chr16-88456914-88457208	0.772396571967438	0.22336103019082	0.078	0.062	1	Proliferating_NK-T	Proliferating NK-T	Post-HIV vs Post-ART_1y
chr17-39068902-39069732	0.772413122937649	-0.164532798268938	0.012	0.013	1	Proliferating_NK-T	Proliferating NK-T	Post-HIV vs Post-ART_1y
chr4-155758349-155760262	0.772435944048833	0.126613821144091	0.057	0.05	1	Proliferating_NK-T	Proliferating NK-T	Post-HIV vs Post-ART_1y
chr2-206800372-206800981	0.772481905570041	0.20126136944604	0.016	0.013	1	Proliferating_NK-T	Proliferating NK-T	Post-HIV vs Post-ART_1y
chr11-68459630-68461742	0.77248902248314	-0.00354896600414689	0.505	0.438	1	Proliferating_NK-T	Proliferating NK-T	Post-HIV vs Post-ART_1y
chr1-155272654-155273778	0.77249912536706	-0.054649593824974	0.37	0.344	1	Proliferating_NK-T	Proliferating NK-T	Post-HIV vs Post-ART_1y
chr4-101103184-101104189	0.77251167557149	0.949686400433967	0.025	0.013	1	Proliferating_NK-T	Proliferating NK-T	Post-HIV vs Post-ART_1y
chrX-20352529-20353192	0.772512931307148	0.578231192742861	0.031	0.019	1	Proliferating_NK-T	Proliferating NK-T	Post-HIV vs Post-ART_1y
chr15-85543466-85544206	0.772550166864486	-0.0840359594999973	0.069	0.069	1	Proliferating_NK-T	Proliferating NK-T	Post-HIV vs Post-ART_1y
chr6-2799499-2800445	0.772551286156891	0.019007521029947	0.053	0.05	1	Proliferating_NK-T	Proliferating NK-T	Post-HIV vs Post-ART_1y
chr19-56111258-56112132	0.772551463095277	0.38914158019879	0.088	0.062	1	Proliferating_NK-T	Proliferating NK-T	Post-HIV vs Post-ART_1y
chr13-25871151-25871933	0.772573151202602	-0.174660405996956	0.013	0.013	1	Proliferating_NK-T	Proliferating NK-T	Post-HIV vs Post-ART_1y
chr2-65553105-65553612	0.772615354771323	0.225123664555698	0.022	0.019	1	Proliferating_NK-T	Proliferating NK-T	Post-HIV vs Post-ART_1y
chr16-79598336-79599127	0.772636032474344	0.0587354281326671	0.048	0.038	1	Proliferating_NK-T	Proliferating NK-T	Post-HIV vs Post-ART_1y
chr9-86358977-86359843	0.772636519417134	-0.503494068583209	0.012	0.013	1	Proliferating_NK-T	Proliferating NK-T	Post-HIV vs Post-ART_1y
chr10-73591138-73592215	0.772640791205293	-0.457355141450969	0.015	0.019	1	Proliferating_NK-T	Proliferating NK-T	Post-HIV vs Post-ART_1y
chr1-197519577-197519993	0.772663911770729	0.668854537729146	0.01	0.006	1	Proliferating_NK-T	Proliferating NK-T	Post-HIV vs Post-ART_1y
chr9-108933261-108934971	0.77268805563481	0.0250499685820031	0.417	0.362	1	Proliferating_NK-T	Proliferating NK-T	Post-HIV vs Post-ART_1y
chr11-64304236-64306653	0.772728481493971	0.114560227121686	0.702	0.619	1	Proliferating_NK-T	Proliferating NK-T	Post-HIV vs Post-ART_1y
chr20-41697835-41698047	0.772728485701098	0.374777386723361	0.018	0.013	1	Proliferating_NK-T	Proliferating NK-T	Post-HIV vs Post-ART_1y
chr10-79331151-79332183	0.772788640199483	-0.334700690833984	0.034	0.044	1	Proliferating_NK-T	Proliferating NK-T	Post-HIV vs Post-ART_1y
chr6-37843129-37844761	0.772791184089445	0.571636117344878	0.022	0.013	1	Proliferating_NK-T	Proliferating NK-T	Post-HIV vs Post-ART_1y
chr9-101397746-101399961	0.772856540887882	0.0367259278051499	0.436	0.394	1	Proliferating_NK-T	Proliferating NK-T	Post-HIV vs Post-ART_1y
chr22-43110018-43111682	0.77287321914258	0.684836956124915	0.135	0.081	1	Proliferating_NK-T	Proliferating NK-T	Post-HIV vs Post-ART_1y
chr2-227848321-227849085	0.772895243031807	-0.59746182155889	0.013	0.019	1	Proliferating_NK-T	Proliferating NK-T	Post-HIV vs Post-ART_1y
chr12-40146850-40147767	0.772896249660132	-1.04952962021821	0.006	0.013	1	Proliferating_NK-T	Proliferating NK-T	Post-HIV vs Post-ART_1y
chr7-91879894-91881191	0.772902818474136	-0.0372069924108698	0.239	0.212	1	Proliferating_NK-T	Proliferating NK-T	Post-HIV vs Post-ART_1y
chr5-69007584-69008145	0.772927344985594	1.24633312261888	0.015	0.006	1	Proliferating_NK-T	Proliferating NK-T	Post-HIV vs Post-ART_1y
chr16-57893476-57894338	0.772951984996507	0.563614783442292	0.013	0.006	1	Proliferating_NK-T	Proliferating NK-T	Post-HIV vs Post-ART_1y
chr5-1110319-1112245	0.772967322038112	0.306854831635596	0.106	0.075	1	Proliferating_NK-T	Proliferating NK-T	Post-HIV vs Post-ART_1y
chr3-32413875-32415129	0.77296913958645	0.295837100877303	0.06	0.044	1	Proliferating_NK-T	Proliferating NK-T	Post-HIV vs Post-ART_1y
chr17-18857474-18858632	0.773025872702976	0.082724755520151	0.325	0.269	1	Proliferating_NK-T	Proliferating NK-T	Post-HIV vs Post-ART_1y
chr4-102630414-102631179	0.773031357923942	0.271560756025311	0.032	0.025	1	Proliferating_NK-T	Proliferating NK-T	Post-HIV vs Post-ART_1y
chr17-68356087-68357263	0.773042382422604	0.41368687096509	0.267	0.181	1	Proliferating_NK-T	Proliferating NK-T	Post-HIV vs Post-ART_1y
chr3-50518975-50519827	0.773075260007781	0.0537002424138207	0.056	0.05	1	Proliferating_NK-T	Proliferating NK-T	Post-HIV vs Post-ART_1y
chr17-4395881-4397497	0.773095396226063	0.592663702744349	0.076	0.044	1	Proliferating_NK-T	Proliferating NK-T	Post-HIV vs Post-ART_1y
chr20-17622865-17623208	0.773102748561184	-1.04668403669441	0.006	0.013	1	Proliferating_NK-T	Proliferating NK-T	Post-HIV vs Post-ART_1y
chr16-84504016-84505252	0.773122597149565	-0.0343383335214678	0.379	0.35	1	Proliferating_NK-T	Proliferating NK-T	Post-HIV vs Post-ART_1y
chr6-32529487-32530671	0.773130523237463	-0.633806161191676	0.034	0.05	1	Proliferating_NK-T	Proliferating NK-T	Post-HIV vs Post-ART_1y
chr1-3483615-3484196	0.773135177231416	-0.29260042928496	0.01	0.013	1	Proliferating_NK-T	Proliferating NK-T	Post-HIV vs Post-ART_1y
chr22-20607155-20607800	0.773156826873669	1.38387157274505	0.018	0.006	1	Proliferating_NK-T	Proliferating NK-T	Post-HIV vs Post-ART_1y
chr22-50215306-50215925	0.773161756287711	0.334147242302916	0.016	0.013	1	Proliferating_NK-T	Proliferating NK-T	Post-HIV vs Post-ART_1y
chr11-286899-287333	0.773169298140674	0.421803935509604	0.016	0.013	1	Proliferating_NK-T	Proliferating NK-T	Post-HIV vs Post-ART_1y
chr15-66673174-66673893	0.773170924782842	-0.333859673945057	0.021	0.025	1	Proliferating_NK-T	Proliferating NK-T	Post-HIV vs Post-ART_1y
chr15-31443440-31444273	0.773171369218688	-0.658271385760193	0.023	0.038	1	Proliferating_NK-T	Proliferating NK-T	Post-HIV vs Post-ART_1y
chr12-96099482-96100302	0.773181440620889	0.364320854815142	0.018	0.013	1	Proliferating_NK-T	Proliferating NK-T	Post-HIV vs Post-ART_1y
chr1-147598705-147601059	0.773192071804603	-0.0846102517081009	0.49	0.45	1	Proliferating_NK-T	Proliferating NK-T	Post-HIV vs Post-ART_1y
chr15-78618111-78618915	0.773205216220259	0.834285908494457	0.038	0.019	1	Proliferating_NK-T	Proliferating NK-T	Post-HIV vs Post-ART_1y
chr5-170268787-170269966	0.773207421013138	-0.0115779635196342	0.101	0.081	1	Proliferating_NK-T	Proliferating NK-T	Post-HIV vs Post-ART_1y
chr3-181711321-181712006	0.773245191245948	0.362602940272504	0.035	0.025	1	Proliferating_NK-T	Proliferating NK-T	Post-HIV vs Post-ART_1y
chr5-80254701-80256760	0.773245469267362	0.150661549068639	0.455	0.369	1	Proliferating_NK-T	Proliferating NK-T	Post-HIV vs Post-ART_1y
chr2-190996836-190997405	0.773261996106479	-0.552182387627919	0.012	0.019	1	Proliferating_NK-T	Proliferating NK-T	Post-HIV vs Post-ART_1y
chr9-33075899-33077055	0.773275647798195	0.12076705609533	0.357	0.3	1	Proliferating_NK-T	Proliferating NK-T	Post-HIV vs Post-ART_1y
chr6-40477181-40478260	0.77328054037761	0.416735487583557	0.201	0.138	1	Proliferating_NK-T	Proliferating NK-T	Post-HIV vs Post-ART_1y
chr20-63290759-63291559	0.773292833033805	0.494730801031078	0.072	0.05	1	Proliferating_NK-T	Proliferating NK-T	Post-HIV vs Post-ART_1y
chr14-20429523-20430186	0.773298990587873	0.687450597367748	0.022	0.013	1	Proliferating_NK-T	Proliferating NK-T	Post-HIV vs Post-ART_1y
chr1-7948702-7949559	0.773300963010763	0.552286291733981	0.09	0.056	1	Proliferating_NK-T	Proliferating NK-T	Post-HIV vs Post-ART_1y
chr17-44334307-44334948	0.773306257271348	1.12347714851242	0.015	0.006	1	Proliferating_NK-T	Proliferating NK-T	Post-HIV vs Post-ART_1y
chr16-56356223-56357811	0.773323313393138	0.499502900082333	0.142	0.094	1	Proliferating_NK-T	Proliferating NK-T	Post-HIV vs Post-ART_1y
chr6-119148378-119148820	0.773334490222646	-0.0844280528878789	0.012	0.013	1	Proliferating_NK-T	Proliferating NK-T	Post-HIV vs Post-ART_1y
chr1-30731742-30732825	0.773359220190581	-0.115554916957906	0.063	0.069	1	Proliferating_NK-T	Proliferating NK-T	Post-HIV vs Post-ART_1y
chr6-33197493-33197777	0.773360772604257	0.306690775251887	0.041	0.031	1	Proliferating_NK-T	Proliferating NK-T	Post-HIV vs Post-ART_1y
chr1-156927446-156928097	0.773365647124637	0.375677815193029	0.043	0.031	1	Proliferating_NK-T	Proliferating NK-T	Post-HIV vs Post-ART_1y
chr7-774044-774861	0.7733901867783	0.18505929377553	0.063	0.05	1	Proliferating_NK-T	Proliferating NK-T	Post-HIV vs Post-ART_1y
chr7-26292859-26293093	0.773404495613679	-0.654893206498511	0.009	0.013	1	Proliferating_NK-T	Proliferating NK-T	Post-HIV vs Post-ART_1y
chr7-98432999-98433625	0.773407404477499	0.674228454153146	0.019	0.013	1	Proliferating_NK-T	Proliferating NK-T	Post-HIV vs Post-ART_1y
chr17-4981985-4982605	0.773411677686885	-0.626802138611463	0.009	0.013	1	Proliferating_NK-T	Proliferating NK-T	Post-HIV vs Post-ART_1y
chr12-57590500-57591921	0.773413106912091	-0.0926680809397507	0.194	0.188	1	Proliferating_NK-T	Proliferating NK-T	Post-HIV vs Post-ART_1y
chr19-1922936-1923771	0.773416196914598	0.841667338890256	0.079	0.044	1	Proliferating_NK-T	Proliferating NK-T	Post-HIV vs Post-ART_1y
chr1-224449798-224450496	0.773418251255773	1.53419300433452	0.018	0.006	1	Proliferating_NK-T	Proliferating NK-T	Post-HIV vs Post-ART_1y
chr4-138870836-138871574	0.773437842846615	-1.00365927787355	0.013	0.025	1	Proliferating_NK-T	Proliferating NK-T	Post-HIV vs Post-ART_1y
chr12-1668552-1669472	0.773474149942025	-0.208110449249966	0.022	0.025	1	Proliferating_NK-T	Proliferating NK-T	Post-HIV vs Post-ART_1y
chr3-59234513-59235211	0.773535361208209	1.96315527166667	0.026	0.006	1	Proliferating_NK-T	Proliferating NK-T	Post-HIV vs Post-ART_1y
chr3-13200957-13201238	0.773547154596243	-0.900011525012458	0.007	0.013	1	Proliferating_NK-T	Proliferating NK-T	Post-HIV vs Post-ART_1y
chr22-41517288-41518070	0.773549945803941	-0.283505060801158	0.015	0.019	1	Proliferating_NK-T	Proliferating NK-T	Post-HIV vs Post-ART_1y
chr14-75287727-75288049	0.773557266680186	1.18548244462602	0.015	0.006	1	Proliferating_NK-T	Proliferating NK-T	Post-HIV vs Post-ART_1y
chr14-104650007-104650942	0.773567526423379	0.425883454715549	0.054	0.038	1	Proliferating_NK-T	Proliferating NK-T	Post-HIV vs Post-ART_1y
chr17-8894801-8895287	0.773570644668581	0.768415705106606	0.069	0.038	1	Proliferating_NK-T	Proliferating NK-T	Post-HIV vs Post-ART_1y
chr10-72256919-72257551	0.773572563205855	0.0955859155918919	0.015	0.013	1	Proliferating_NK-T	Proliferating NK-T	Post-HIV vs Post-ART_1y
chr13-25171397-25171735	0.773579027276591	1.07198275603748	0.013	0.006	1	Proliferating_NK-T	Proliferating NK-T	Post-HIV vs Post-ART_1y
chr11-72737969-72739155	0.77359120636271	-0.139102233625257	0.056	0.05	1	Proliferating_NK-T	Proliferating NK-T	Post-HIV vs Post-ART_1y
chr5-146753702-146753913	0.773594654327382	0.575592078960068	0.01	0.006	1	Proliferating_NK-T	Proliferating NK-T	Post-HIV vs Post-ART_1y
chr6-149210264-149211544	0.773605377504899	1.29679698978132	0.037	0.013	1	Proliferating_NK-T	Proliferating NK-T	Post-HIV vs Post-ART_1y
chr6-13461256-13462255	0.773624970823737	0.140858995528676	0.028	0.025	1	Proliferating_NK-T	Proliferating NK-T	Post-HIV vs Post-ART_1y
chr1-201916394-201916839	0.773636391352744	-1.37016660749047	0.004	0.013	1	Proliferating_NK-T	Proliferating NK-T	Post-HIV vs Post-ART_1y
chr3-125214515-125215134	0.773647262792303	0.655223476855791	0.021	0.013	1	Proliferating_NK-T	Proliferating NK-T	Post-HIV vs Post-ART_1y
chr19-7788031-7789844	0.773653583998795	0.457606627735486	0.034	0.025	1	Proliferating_NK-T	Proliferating NK-T	Post-HIV vs Post-ART_1y
chr8-60815436-60817473	0.773684444175821	1.0014614270051	0.013	0.006	1	Proliferating_NK-T	Proliferating NK-T	Post-HIV vs Post-ART_1y
chr20-56463268-56463808	0.773687097493441	-0.0158427081184063	0.032	0.031	1	Proliferating_NK-T	Proliferating NK-T	Post-HIV vs Post-ART_1y
chr19-5661352-5661781	0.773721475950107	1.69714552857953	0.019	0.006	1	Proliferating_NK-T	Proliferating NK-T	Post-HIV vs Post-ART_1y
chr19-48630535-48631028	0.773722868764279	1.00998971366973	0.013	0.006	1	Proliferating_NK-T	Proliferating NK-T	Post-HIV vs Post-ART_1y
chr6-127939573-127940063	0.773738437091137	1.50569950447336	0.054	0.019	1	Proliferating_NK-T	Proliferating NK-T	Post-HIV vs Post-ART_1y
chr19-8484167-8484783	0.773745223092671	-0.0678894917455359	0.013	0.013	1	Proliferating_NK-T	Proliferating NK-T	Post-HIV vs Post-ART_1y
chr7-114921509-114921849	0.773755724866398	1.52008618191607	0.018	0.006	1	Proliferating_NK-T	Proliferating NK-T	Post-HIV vs Post-ART_1y
chr10-6593049-6593562	0.773771168929002	1.04351497333056	0.013	0.006	1	Proliferating_NK-T	Proliferating NK-T	Post-HIV vs Post-ART_1y
chr6-144067161-144067488	0.773778061317249	0.822490237483758	0.013	0.006	1	Proliferating_NK-T	Proliferating NK-T	Post-HIV vs Post-ART_1y
chr2-88693833-88694268	0.77380402349052	-0.834360769299168	0.007	0.013	1	Proliferating_NK-T	Proliferating NK-T	Post-HIV vs Post-ART_1y
chr16-30449637-30450060	0.773826716630426	0.221117521778811	0.062	0.05	1	Proliferating_NK-T	Proliferating NK-T	Post-HIV vs Post-ART_1y
chr18-50388913-50389405	0.773826762100238	0.71650576837878	0.01	0.006	1	Proliferating_NK-T	Proliferating NK-T	Post-HIV vs Post-ART_1y
chr17-18260102-18261524	0.77384541647478	0.0103612081219149	0.411	0.369	1	Proliferating_NK-T	Proliferating NK-T	Post-HIV vs Post-ART_1y
chr8-41986592-41987679	0.773867154770031	0.717549027874072	0.054	0.031	1	Proliferating_NK-T	Proliferating NK-T	Post-HIV vs Post-ART_1y
chr3-16309540-16309909	0.773870579857947	0.115552713846298	0.119	0.1	1	Proliferating_NK-T	Proliferating NK-T	Post-HIV vs Post-ART_1y
chr17-75046038-75047983	0.7738779815834	-0.0851150511703581	0.438	0.4	1	Proliferating_NK-T	Proliferating NK-T	Post-HIV vs Post-ART_1y
chr2-177295884-177296423	0.773893971213486	-0.0407475061184184	0.019	0.019	1	Proliferating_NK-T	Proliferating NK-T	Post-HIV vs Post-ART_1y
chr10-72563073-72563826	0.773899110203276	-0.557309114250167	0.009	0.013	1	Proliferating_NK-T	Proliferating NK-T	Post-HIV vs Post-ART_1y
chr11-1757505-1758688	0.77390355859976	0.406241661883351	0.201	0.138	1	Proliferating_NK-T	Proliferating NK-T	Post-HIV vs Post-ART_1y
chr7-2849896-2850924	0.773932364568354	-0.0793978554172061	0.044	0.044	1	Proliferating_NK-T	Proliferating NK-T	Post-HIV vs Post-ART_1y
chr2-11746228-11747103	0.773939789193419	0.386666693626246	0.322	0.244	1	Proliferating_NK-T	Proliferating NK-T	Post-HIV vs Post-ART_1y
chr1-9643633-9645603	0.773942427564549	0.547096602048551	0.032	0.019	1	Proliferating_NK-T	Proliferating NK-T	Post-HIV vs Post-ART_1y
chr7-33049857-33051022	0.773952372071062	0.614120780207192	0.029	0.019	1	Proliferating_NK-T	Proliferating NK-T	Post-HIV vs Post-ART_1y
chr11-2165939-2166582	0.773953265569817	0.228103996510805	0.048	0.038	1	Proliferating_NK-T	Proliferating NK-T	Post-HIV vs Post-ART_1y
chr2-69535492-69536499	0.773954832062827	0.503610474865641	0.019	0.013	1	Proliferating_NK-T	Proliferating NK-T	Post-HIV vs Post-ART_1y
chr15-99613895-99615176	0.773968777888117	1.05452955725088	0.013	0.006	1	Proliferating_NK-T	Proliferating NK-T	Post-HIV vs Post-ART_1y
chr6-31651612-31653390	0.773990227921801	0.257209612766612	0.596	0.462	1	Proliferating_NK-T	Proliferating NK-T	Post-HIV vs Post-ART_1y
chr22-49770853-49771491	0.773990812393969	-0.00525945980861486	0.025	0.025	1	Proliferating_NK-T	Proliferating NK-T	Post-HIV vs Post-ART_1y
chr16-57577311-57579201	0.774007662743328	0.227783911703379	0.178	0.144	1	Proliferating_NK-T	Proliferating NK-T	Post-HIV vs Post-ART_1y
chr1-220037811-220038156	0.774012223038427	-0.808469540248634	0.013	0.019	1	Proliferating_NK-T	Proliferating NK-T	Post-HIV vs Post-ART_1y
chr14-50739715-50740478	0.774013648926198	0.735500430939539	0.031	0.019	1	Proliferating_NK-T	Proliferating NK-T	Post-HIV vs Post-ART_1y
chr5-62537885-62538969	0.774015409066119	-1.15853154044509	0.006	0.013	1	Proliferating_NK-T	Proliferating NK-T	Post-HIV vs Post-ART_1y
chr3-50347118-50347636	0.774021883437874	-0.304936512924413	0.119	0.131	1	Proliferating_NK-T	Proliferating NK-T	Post-HIV vs Post-ART_1y
chr11-126328901-126330044	0.774029841574216	0.00202878183450217	0.076	0.062	1	Proliferating_NK-T	Proliferating NK-T	Post-HIV vs Post-ART_1y
chr22-40043826-40045671	0.774045892550675	-0.0193609593843022	0.558	0.512	1	Proliferating_NK-T	Proliferating NK-T	Post-HIV vs Post-ART_1y
chr1-88655411-88655983	0.774046752803076	1.40267392920581	0.019	0.006	1	Proliferating_NK-T	Proliferating NK-T	Post-HIV vs Post-ART_1y
chr4-52037595-52038721	0.774084745213464	0.241144042880155	0.087	0.069	1	Proliferating_NK-T	Proliferating NK-T	Post-HIV vs Post-ART_1y
chr17-45440521-45441325	0.774095776974176	0.154917814364136	0.015	0.013	1	Proliferating_NK-T	Proliferating NK-T	Post-HIV vs Post-ART_1y
chr7-106598082-106599276	0.774112629470994	0.21318776754441	0.054	0.05	1	Proliferating_NK-T	Proliferating NK-T	Post-HIV vs Post-ART_1y
chr1-198534187-198535335	0.774141032189289	-0.205966311207752	0.029	0.031	1	Proliferating_NK-T	Proliferating NK-T	Post-HIV vs Post-ART_1y
chr4-184896459-184898247	0.774143374630662	-0.851961615795189	0.012	0.019	1	Proliferating_NK-T	Proliferating NK-T	Post-HIV vs Post-ART_1y
chr17-1111699-1112175	0.774153412238454	0.116630169218426	0.015	0.013	1	Proliferating_NK-T	Proliferating NK-T	Post-HIV vs Post-ART_1y
chr12-132178182-132179358	0.774175941293489	0.314958021701896	0.031	0.025	1	Proliferating_NK-T	Proliferating NK-T	Post-HIV vs Post-ART_1y
chr11-121318932-121319654	0.774198485817047	0.972351377919942	0.015	0.006	1	Proliferating_NK-T	Proliferating NK-T	Post-HIV vs Post-ART_1y
chr10-5446201-5446795	0.774203852382605	1.01732088636679	0.085	0.038	1	Proliferating_NK-T	Proliferating NK-T	Post-HIV vs Post-ART_1y
chr3-129689845-129690757	0.774212135332653	1.42538444203694	0.029	0.013	1	Proliferating_NK-T	Proliferating NK-T	Post-HIV vs Post-ART_1y
chr1-233613996-233615065	0.774212608658378	0.159960064547114	0.015	0.013	1	Proliferating_NK-T	Proliferating NK-T	Post-HIV vs Post-ART_1y
chr11-7519939-7521499	0.774220302361901	-0.580444407514364	0.015	0.019	1	Proliferating_NK-T	Proliferating NK-T	Post-HIV vs Post-ART_1y
chr2-134324734-134325300	0.774229128753915	0.95167841295774	0.025	0.013	1	Proliferating_NK-T	Proliferating NK-T	Post-HIV vs Post-ART_1y
chr2-177351706-177353403	0.774246872566668	-0.0384580510632189	0.012	0.013	1	Proliferating_NK-T	Proliferating NK-T	Post-HIV vs Post-ART_1y
chr10-87083577-87084926	0.774250015561089	-0.218241284013789	0.09	0.094	1	Proliferating_NK-T	Proliferating NK-T	Post-HIV vs Post-ART_1y
chr2-191204303-191204855	0.774273792745825	0.522690060088818	0.035	0.025	1	Proliferating_NK-T	Proliferating NK-T	Post-HIV vs Post-ART_1y
chr15-94252155-94252756	0.774274847584142	-0.735599191250778	0.01	0.019	1	Proliferating_NK-T	Proliferating NK-T	Post-HIV vs Post-ART_1y
chr9-136045213-136046557	0.774286616213735	-1.05171416500639	0.01	0.025	1	Proliferating_NK-T	Proliferating NK-T	Post-HIV vs Post-ART_1y
chr1-182845316-182845702	0.774311441754518	0.000841734625216084	0.012	0.013	1	Proliferating_NK-T	Proliferating NK-T	Post-HIV vs Post-ART_1y
chr16-28309177-28310507	0.774316196725317	0.160267711568383	0.394	0.319	1	Proliferating_NK-T	Proliferating NK-T	Post-HIV vs Post-ART_1y
chr10-17742534-17743179	0.774323156591577	0.303215817491169	0.051	0.038	1	Proliferating_NK-T	Proliferating NK-T	Post-HIV vs Post-ART_1y
chr12-76836460-76836940	0.774345020534471	-0.121855128875498	0.019	0.019	1	Proliferating_NK-T	Proliferating NK-T	Post-HIV vs Post-ART_1y
chr11-122832476-122833373	0.774389593182393	0.968897045893298	0.013	0.006	1	Proliferating_NK-T	Proliferating NK-T	Post-HIV vs Post-ART_1y
chr10-26755372-26755984	0.774443045374667	0.106419535135235	0.013	0.013	1	Proliferating_NK-T	Proliferating NK-T	Post-HIV vs Post-ART_1y
chrX-10110334-10112064	0.774457562424485	-0.458327445850301	0.09	0.112	1	Proliferating_NK-T	Proliferating NK-T	Post-HIV vs Post-ART_1y
chr8-63199770-63200459	0.774472101522234	0.151069517537106	0.021	0.019	1	Proliferating_NK-T	Proliferating NK-T	Post-HIV vs Post-ART_1y
chr10-7070708-7071847	0.774482091686377	1.01235510767823	0.043	0.019	1	Proliferating_NK-T	Proliferating NK-T	Post-HIV vs Post-ART_1y
chr16-3459025-3459299	0.774492919220884	1.08820801292322	0.029	0.013	1	Proliferating_NK-T	Proliferating NK-T	Post-HIV vs Post-ART_1y
chr11-45082755-45083747	0.774509280616952	-0.215570139215029	0.043	0.044	1	Proliferating_NK-T	Proliferating NK-T	Post-HIV vs Post-ART_1y
chr8-27763385-27764337	0.774528736328499	0.982907434474599	0.032	0.013	1	Proliferating_NK-T	Proliferating NK-T	Post-HIV vs Post-ART_1y
chr12-121804386-121804873	0.774537417944426	0.039534484862511	0.106	0.094	1	Proliferating_NK-T	Proliferating NK-T	Post-HIV vs Post-ART_1y
chr2-190663913-190664474	0.774564504561583	0.623266575321673	0.028	0.019	1	Proliferating_NK-T	Proliferating NK-T	Post-HIV vs Post-ART_1y
chr7-128904090-128904997	0.774646775583304	0.0229238141383714	0.035	0.031	1	Proliferating_NK-T	Proliferating NK-T	Post-HIV vs Post-ART_1y
chr5-137660005-137660705	0.774654667227098	-0.238021471761629	0.022	0.025	1	Proliferating_NK-T	Proliferating NK-T	Post-HIV vs Post-ART_1y
chr17-4381050-4381916	0.774670209992845	1.3523330708808	0.016	0.006	1	Proliferating_NK-T	Proliferating NK-T	Post-HIV vs Post-ART_1y
chr22-19118318-19118647	0.774675706212906	0.0038831918433555	0.026	0.025	1	Proliferating_NK-T	Proliferating NK-T	Post-HIV vs Post-ART_1y
chr1-150630538-150630804	0.774689459310015	0.74365988519628	0.019	0.013	1	Proliferating_NK-T	Proliferating NK-T	Post-HIV vs Post-ART_1y
chr6-47413632-47415205	0.774721485468625	0.56561817113013	0.1	0.062	1	Proliferating_NK-T	Proliferating NK-T	Post-HIV vs Post-ART_1y
chr3-105837860-105838230	0.774738833466155	1.11811229399466	0.028	0.013	1	Proliferating_NK-T	Proliferating NK-T	Post-HIV vs Post-ART_1y
chr15-75299274-75299498	0.774757657272312	-0.624727580466246	0.007	0.013	1	Proliferating_NK-T	Proliferating NK-T	Post-HIV vs Post-ART_1y
chr19-48266820-48267354	0.774761716084973	0.465671675029711	0.065	0.044	1	Proliferating_NK-T	Proliferating NK-T	Post-HIV vs Post-ART_1y
chr1-172357850-172359324	0.774786734518733	-0.0697129154308762	0.104	0.094	1	Proliferating_NK-T	Proliferating NK-T	Post-HIV vs Post-ART_1y
chr7-23287582-23287918	0.774829515648852	1.22471279778296	0.016	0.006	1	Proliferating_NK-T	Proliferating NK-T	Post-HIV vs Post-ART_1y
chr7-98841416-98842119	0.774834651202832	0.178933209178684	0.029	0.025	1	Proliferating_NK-T	Proliferating NK-T	Post-HIV vs Post-ART_1y
chr2-233379852-233380842	0.774928751286441	0.243380972306425	0.026	0.019	1	Proliferating_NK-T	Proliferating NK-T	Post-HIV vs Post-ART_1y
chr17-21034905-21035142	0.774947086849719	1.01977894605481	0.026	0.013	1	Proliferating_NK-T	Proliferating NK-T	Post-HIV vs Post-ART_1y
chr5-151104560-151105132	0.774966805980587	1.14960089163421	0.013	0.006	1	Proliferating_NK-T	Proliferating NK-T	Post-HIV vs Post-ART_1y
chr18-50267664-50268734	0.775012608018534	-0.0796576593264982	0.142	0.125	1	Proliferating_NK-T	Proliferating NK-T	Post-HIV vs Post-ART_1y
chr10-128062423-128063473	0.77501315260436	0.105722194723962	0.125	0.106	1	Proliferating_NK-T	Proliferating NK-T	Post-HIV vs Post-ART_1y
chr11-116983875-116984856	0.7750207253621	0.93365220917215	0.026	0.013	1	Proliferating_NK-T	Proliferating NK-T	Post-HIV vs Post-ART_1y
chr7-150377160-150377565	0.775040262823407	1.15860201396921	0.015	0.006	1	Proliferating_NK-T	Proliferating NK-T	Post-HIV vs Post-ART_1y
chr7-128932837-128933499	0.775050655759968	0.149489954683979	0.032	0.025	1	Proliferating_NK-T	Proliferating NK-T	Post-HIV vs Post-ART_1y
chr14-50859282-50860918	0.775061965944145	0.172241917857529	0.17	0.138	1	Proliferating_NK-T	Proliferating NK-T	Post-HIV vs Post-ART_1y
chr5-131262993-131264891	0.775078255639999	0.176239547538646	0.464	0.375	1	Proliferating_NK-T	Proliferating NK-T	Post-HIV vs Post-ART_1y
chr4-99945972-99947226	0.775082184278063	0.152840879754732	0.358	0.294	1	Proliferating_NK-T	Proliferating NK-T	Post-HIV vs Post-ART_1y
chr18-74631203-74632626	0.775096391890712	-0.176973938352664	0.016	0.019	1	Proliferating_NK-T	Proliferating NK-T	Post-HIV vs Post-ART_1y
chr16-12458251-12460053	0.775097934106119	-0.186544761291589	0.018	0.019	1	Proliferating_NK-T	Proliferating NK-T	Post-HIV vs Post-ART_1y
chr8-106724734-106725260	0.775099145928486	0.315386465236711	0.015	0.013	1	Proliferating_NK-T	Proliferating NK-T	Post-HIV vs Post-ART_1y
chr10-88926359-88927119	0.775110363843136	-1.01210138019717	0.006	0.013	1	Proliferating_NK-T	Proliferating NK-T	Post-HIV vs Post-ART_1y
chr14-24368329-24369219	0.775128605215687	0.252054058859851	0.056	0.044	1	Proliferating_NK-T	Proliferating NK-T	Post-HIV vs Post-ART_1y
chr7-115409875-115411417	0.775157172775	1.22017709171416	0.013	0.006	1	Proliferating_NK-T	Proliferating NK-T	Post-HIV vs Post-ART_1y
chr22-40684779-40685727	0.775232003512195	1.99160079003014	0.025	0.006	1	Proliferating_NK-T	Proliferating NK-T	Post-HIV vs Post-ART_1y
chr4-88672627-88673245	0.775237706169437	0.595111118714826	0.019	0.013	1	Proliferating_NK-T	Proliferating NK-T	Post-HIV vs Post-ART_1y
chrX-2631974-2632741	0.77525719780718	-0.0548244516435847	0.019	0.019	1	Proliferating_NK-T	Proliferating NK-T	Post-HIV vs Post-ART_1y
chr2-231671337-231673217	0.77527041461645	0.166252399938813	0.034	0.025	1	Proliferating_NK-T	Proliferating NK-T	Post-HIV vs Post-ART_1y
chr16-89443403-89443937	0.775281642822419	0.868709207293827	0.025	0.013	1	Proliferating_NK-T	Proliferating NK-T	Post-HIV vs Post-ART_1y
chr15-39781515-39783454	0.775285125119948	0.0480812938542212	0.419	0.369	1	Proliferating_NK-T	Proliferating NK-T	Post-HIV vs Post-ART_1y
chr7-100132465-100132952	0.77530077283693	0.163143526729746	0.054	0.038	1	Proliferating_NK-T	Proliferating NK-T	Post-HIV vs Post-ART_1y
chr1-25619100-25619344	0.775302401103972	0.707395890966722	0.043	0.025	1	Proliferating_NK-T	Proliferating NK-T	Post-HIV vs Post-ART_1y
chr6-142844222-142844694	0.775312347463372	-0.276483577222161	0.018	0.019	1	Proliferating_NK-T	Proliferating NK-T	Post-HIV vs Post-ART_1y
chr20-53576640-53576911	0.7753124752966	2.15812953999037	0.028	0.006	1	Proliferating_NK-T	Proliferating NK-T	Post-HIV vs Post-ART_1y
chr14-101823133-101825297	0.775339484216503	0.193701984664881	0.411	0.338	1	Proliferating_NK-T	Proliferating NK-T	Post-HIV vs Post-ART_1y
chr6-32970663-32970998	0.77534125715764	0.0280456813478791	0.132	0.119	1	Proliferating_NK-T	Proliferating NK-T	Post-HIV vs Post-ART_1y
chr22-41925630-41927026	0.775346988019781	0.0317054306309024	0.219	0.181	1	Proliferating_NK-T	Proliferating NK-T	Post-HIV vs Post-ART_1y
chr2-157376112-157377267	0.775379556029454	0.543143682768719	0.012	0.006	1	Proliferating_NK-T	Proliferating NK-T	Post-HIV vs Post-ART_1y
chr15-42704102-42705099	0.775405728221439	0.650043320005927	0.04	0.025	1	Proliferating_NK-T	Proliferating NK-T	Post-HIV vs Post-ART_1y
chr21-35819072-35819435	0.775412167128573	1.05417349284605	0.013	0.006	1	Proliferating_NK-T	Proliferating NK-T	Post-HIV vs Post-ART_1y
chr15-65421205-65423199	0.775430890179047	-0.11908052628872	0.063	0.062	1	Proliferating_NK-T	Proliferating NK-T	Post-HIV vs Post-ART_1y
chr18-63787767-63789014	0.775432700577876	1.3592403858348	0.023	0.006	1	Proliferating_NK-T	Proliferating NK-T	Post-HIV vs Post-ART_1y
chr3-151199579-151200282	0.775435426138292	-0.331147759564552	0.029	0.038	1	Proliferating_NK-T	Proliferating NK-T	Post-HIV vs Post-ART_1y
chr9-99593658-99593943	0.775436715908426	-2.25991833837769	0.003	0.013	1	Proliferating_NK-T	Proliferating NK-T	Post-HIV vs Post-ART_1y
chr7-6407548-6407993	0.775452888951665	-0.489040903801992	0.009	0.013	1	Proliferating_NK-T	Proliferating NK-T	Post-HIV vs Post-ART_1y
chr12-110691198-110691736	0.775476099699959	0.100606561385219	0.013	0.013	1	Proliferating_NK-T	Proliferating NK-T	Post-HIV vs Post-ART_1y
chr1-9703958-9705071	0.775477818333514	0.598090652728101	0.051	0.031	1	Proliferating_NK-T	Proliferating NK-T	Post-HIV vs Post-ART_1y
chr2-175366593-175367118	0.775478412806017	1.30663977107164	0.015	0.006	1	Proliferating_NK-T	Proliferating NK-T	Post-HIV vs Post-ART_1y
chr16-15055141-15056522	0.775486312424776	0.211483291283573	0.445	0.356	1	Proliferating_NK-T	Proliferating NK-T	Post-HIV vs Post-ART_1y
chr2-147989497-147990173	0.775487530443566	0.859689475418504	0.023	0.013	1	Proliferating_NK-T	Proliferating NK-T	Post-HIV vs Post-ART_1y
chr6-106446022-106446598	0.775497346328627	0.313387891266113	0.019	0.013	1	Proliferating_NK-T	Proliferating NK-T	Post-HIV vs Post-ART_1y
chr10-30497687-30497984	0.775497962665952	-0.238709813878583	0.01	0.013	1	Proliferating_NK-T	Proliferating NK-T	Post-HIV vs Post-ART_1y
chr7-111012685-111013772	0.775512699258874	0.530765296368645	0.151	0.094	1	Proliferating_NK-T	Proliferating NK-T	Post-HIV vs Post-ART_1y
chr4-145481202-145482968	0.775532509753611	0.517757796388814	0.065	0.044	1	Proliferating_NK-T	Proliferating NK-T	Post-HIV vs Post-ART_1y
chr17-17119032-17120031	0.775566524624532	-0.0296781117887841	0.063	0.056	1	Proliferating_NK-T	Proliferating NK-T	Post-HIV vs Post-ART_1y
chr12-53099049-53099701	0.775577828696093	0.233009041123159	0.107	0.075	1	Proliferating_NK-T	Proliferating NK-T	Post-HIV vs Post-ART_1y
chr4-127632352-127633332	0.775583114398867	-0.345647409101993	0.015	0.019	1	Proliferating_NK-T	Proliferating NK-T	Post-HIV vs Post-ART_1y
chr14-102854337-102854602	0.77559933661712	0.671689345904267	0.01	0.006	1	Proliferating_NK-T	Proliferating NK-T	Post-HIV vs Post-ART_1y
chr10-78062205-78062746	0.775614141796811	-0.368469719948289	0.021	0.025	1	Proliferating_NK-T	Proliferating NK-T	Post-HIV vs Post-ART_1y
chr1-174191061-174191565	0.77562757638656	0.266108904847421	0.026	0.019	1	Proliferating_NK-T	Proliferating NK-T	Post-HIV vs Post-ART_1y
chr14-105489675-105490246	0.775641925402148	0.327626241661029	0.291	0.219	1	Proliferating_NK-T	Proliferating NK-T	Post-HIV vs Post-ART_1y
chr2-43196819-43197547	0.775650646786729	0.428186344967167	0.032	0.025	1	Proliferating_NK-T	Proliferating NK-T	Post-HIV vs Post-ART_1y
chr17-50762792-50763487	0.775659498324569	0.338974638931877	0.026	0.019	1	Proliferating_NK-T	Proliferating NK-T	Post-HIV vs Post-ART_1y
chr8-102382723-102383499	0.775671797493494	-0.582867100534191	0.009	0.013	1	Proliferating_NK-T	Proliferating NK-T	Post-HIV vs Post-ART_1y
chr2-200887775-200890150	0.775693268686477	0.166979974796307	0.518	0.431	1	Proliferating_NK-T	Proliferating NK-T	Post-HIV vs Post-ART_1y
chr20-45909673-45910195	0.775698919844682	0.602090696747434	0.01	0.006	1	Proliferating_NK-T	Proliferating NK-T	Post-HIV vs Post-ART_1y
chr22-46431939-46432951	0.775699352569713	0.264907718704232	0.076	0.056	1	Proliferating_NK-T	Proliferating NK-T	Post-HIV vs Post-ART_1y
chr4-26331049-26331711	0.7757194425972	0.915948711770937	0.012	0.006	1	Proliferating_NK-T	Proliferating NK-T	Post-HIV vs Post-ART_1y
chr1-27671164-27671465	0.775719845052856	0.757524181518519	0.037	0.019	1	Proliferating_NK-T	Proliferating NK-T	Post-HIV vs Post-ART_1y
chr6-28349532-28350435	0.775742070674079	0.201548141113012	0.115	0.094	1	Proliferating_NK-T	Proliferating NK-T	Post-HIV vs Post-ART_1y
chr10-11237280-11238043	0.775785601479354	-0.0556633609360522	0.1	0.094	1	Proliferating_NK-T	Proliferating NK-T	Post-HIV vs Post-ART_1y
chr6-75893019-75893701	0.775788972787566	0.460556948145426	0.018	0.013	1	Proliferating_NK-T	Proliferating NK-T	Post-HIV vs Post-ART_1y
chr10-123160238-123161078	0.775804437761845	-0.323929901968441	0.04	0.044	1	Proliferating_NK-T	Proliferating NK-T	Post-HIV vs Post-ART_1y
chrX-49079268-49080663	0.775806744231918	0.162976071986544	0.172	0.131	1	Proliferating_NK-T	Proliferating NK-T	Post-HIV vs Post-ART_1y
chr15-90184002-90185629	0.775807973602161	0.241532029801108	0.131	0.094	1	Proliferating_NK-T	Proliferating NK-T	Post-HIV vs Post-ART_1y
chr20-62875425-62875913	0.775814913956539	-0.242556160193462	0.016	0.019	1	Proliferating_NK-T	Proliferating NK-T	Post-HIV vs Post-ART_1y
chr3-182911092-182911432	0.775819093414172	0.7045537086572	0.01	0.006	1	Proliferating_NK-T	Proliferating NK-T	Post-HIV vs Post-ART_1y
chr6-30234113-30234715	0.775821771669049	0.521900071421701	0.01	0.006	1	Proliferating_NK-T	Proliferating NK-T	Post-HIV vs Post-ART_1y
chr1-30738007-30738303	0.775830034780441	0.0941787217388095	0.029	0.025	1	Proliferating_NK-T	Proliferating NK-T	Post-HIV vs Post-ART_1y
chr11-11811365-11811652	0.775836231603159	-1.02771626523607	0.007	0.013	1	Proliferating_NK-T	Proliferating NK-T	Post-HIV vs Post-ART_1y
chr16-88855961-88858031	0.775846971348306	0.13224651924874	0.464	0.394	1	Proliferating_NK-T	Proliferating NK-T	Post-HIV vs Post-ART_1y
chr12-32158462-32158817	0.775864573829724	0.608696932245901	0.01	0.006	1	Proliferating_NK-T	Proliferating NK-T	Post-HIV vs Post-ART_1y
chr17-80991280-80992586	0.775872719244925	0.428562136593077	0.163	0.112	1	Proliferating_NK-T	Proliferating NK-T	Post-HIV vs Post-ART_1y
chr14-99951926-99952497	0.77587300474257	0.794297265543886	0.012	0.006	1	Proliferating_NK-T	Proliferating NK-T	Post-HIV vs Post-ART_1y
chr3-170033298-170033866	0.775884475960707	0.515328322257975	0.019	0.013	1	Proliferating_NK-T	Proliferating NK-T	Post-HIV vs Post-ART_1y
chr13-40612794-40613941	0.77589413190907	0.109146697934385	0.257	0.212	1	Proliferating_NK-T	Proliferating NK-T	Post-HIV vs Post-ART_1y
chr7-28195673-28196516	0.775895462172316	0.463512412765056	0.054	0.038	1	Proliferating_NK-T	Proliferating NK-T	Post-HIV vs Post-ART_1y
chr8-102535551-102536496	0.775902764505023	0.455949958855337	0.078	0.05	1	Proliferating_NK-T	Proliferating NK-T	Post-HIV vs Post-ART_1y
chr1-160096514-160096889	0.775920802432994	0.508556314378779	0.018	0.013	1	Proliferating_NK-T	Proliferating NK-T	Post-HIV vs Post-ART_1y
chr6-73180201-73181366	0.775930094258029	0.283995496917732	0.032	0.025	1	Proliferating_NK-T	Proliferating NK-T	Post-HIV vs Post-ART_1y
chr4-129362542-129363039	0.775932672904747	-0.597425924873578	0.009	0.013	1	Proliferating_NK-T	Proliferating NK-T	Post-HIV vs Post-ART_1y
chr5-151083396-151083648	0.775950825050866	0.620924575065036	0.012	0.006	1	Proliferating_NK-T	Proliferating NK-T	Post-HIV vs Post-ART_1y
chr20-24144401-24144674	0.775964439016642	-3.61000668742569	0.001	0.013	1	Proliferating_NK-T	Proliferating NK-T	Post-HIV vs Post-ART_1y
chr17-47704180-47704499	0.775965944212444	0.736492293344455	0.051	0.031	1	Proliferating_NK-T	Proliferating NK-T	Post-HIV vs Post-ART_1y
chr1-229272597-229273085	0.775976454407714	1.27620819106116	0.019	0.006	1	Proliferating_NK-T	Proliferating NK-T	Post-HIV vs Post-ART_1y
chr18-59904412-59905264	0.776011085555118	0.0472553503638071	0.15	0.125	1	Proliferating_NK-T	Proliferating NK-T	Post-HIV vs Post-ART_1y
chr3-32501753-32503229	0.776039023612958	0.517066181250005	0.263	0.175	1	Proliferating_NK-T	Proliferating NK-T	Post-HIV vs Post-ART_1y
chr10-80382736-80383422	0.776050373130632	-0.00549659490027388	0.013	0.013	1	Proliferating_NK-T	Proliferating NK-T	Post-HIV vs Post-ART_1y
chr1-5745645-5746134	0.776054712588322	-0.359792577020798	0.01	0.013	1	Proliferating_NK-T	Proliferating NK-T	Post-HIV vs Post-ART_1y
chr16-28326720-28327288	0.776079452233025	0.18083349499441	0.046	0.038	1	Proliferating_NK-T	Proliferating NK-T	Post-HIV vs Post-ART_1y
chr5-187725-189105	0.776089538558859	-0.0448241337650124	0.151	0.131	1	Proliferating_NK-T	Proliferating NK-T	Post-HIV vs Post-ART_1y
chr15-84724600-84725496	0.7761147821762	0.0503089717222345	0.035	0.031	1	Proliferating_NK-T	Proliferating NK-T	Post-HIV vs Post-ART_1y
chr1-51768570-51769297	0.776123645248473	1.21198357115631	0.015	0.006	1	Proliferating_NK-T	Proliferating NK-T	Post-HIV vs Post-ART_1y
chr2-219495433-219495737	0.776129069388437	0.215993738731241	0.026	0.019	1	Proliferating_NK-T	Proliferating NK-T	Post-HIV vs Post-ART_1y
chr1-9292295-9293902	0.776173231482819	-0.190344991825102	0.223	0.225	1	Proliferating_NK-T	Proliferating NK-T	Post-HIV vs Post-ART_1y
chr7-924534-925051	0.776180777484508	0.521636764734663	0.195	0.119	1	Proliferating_NK-T	Proliferating NK-T	Post-HIV vs Post-ART_1y
chr15-68806681-68807073	0.776228571981122	-0.113742008714381	0.013	0.013	1	Proliferating_NK-T	Proliferating NK-T	Post-HIV vs Post-ART_1y
chr4-5707899-5708771	0.776232524630472	0.764300979142504	0.044	0.025	1	Proliferating_NK-T	Proliferating NK-T	Post-HIV vs Post-ART_1y
chr2-8836653-8838020	0.776233822320247	0.159362863237967	0.317	0.275	1	Proliferating_NK-T	Proliferating NK-T	Post-HIV vs Post-ART_1y
chr6-31185774-31187065	0.776262534534495	1.1085097225568	0.016	0.006	1	Proliferating_NK-T	Proliferating NK-T	Post-HIV vs Post-ART_1y
chr12-59113802-59114165	0.776278976819651	1.02366759083808	0.013	0.006	1	Proliferating_NK-T	Proliferating NK-T	Post-HIV vs Post-ART_1y
chr17-75455872-75457509	0.776306001947098	-0.0630399591566064	0.264	0.262	1	Proliferating_NK-T	Proliferating NK-T	Post-HIV vs Post-ART_1y
chr17-42272406-42272897	0.776336258150478	0.571897106142703	0.087	0.05	1	Proliferating_NK-T	Proliferating NK-T	Post-HIV vs Post-ART_1y
chr2-27960161-27960859	0.776341309550383	-0.832820363976092	0.007	0.013	1	Proliferating_NK-T	Proliferating NK-T	Post-HIV vs Post-ART_1y
chr20-1130168-1131245	0.776344466609925	0.0189269815044213	0.015	0.013	1	Proliferating_NK-T	Proliferating NK-T	Post-HIV vs Post-ART_1y
chr3-32401153-32402264	0.776346833110751	-0.131608843380433	0.098	0.094	1	Proliferating_NK-T	Proliferating NK-T	Post-HIV vs Post-ART_1y
chr3-48989273-48991373	0.776363468540348	0.295630484874689	0.289	0.206	1	Proliferating_NK-T	Proliferating NK-T	Post-HIV vs Post-ART_1y
chr4-55553186-55553806	0.77636402135311	0.361153565973681	0.025	0.019	1	Proliferating_NK-T	Proliferating NK-T	Post-HIV vs Post-ART_1y
chr10-43594708-43596860	0.776392557858161	0.0700477521137208	0.057	0.05	1	Proliferating_NK-T	Proliferating NK-T	Post-HIV vs Post-ART_1y
chr1-89311650-89312076	0.776395873703725	0.410775448963961	0.025	0.019	1	Proliferating_NK-T	Proliferating NK-T	Post-HIV vs Post-ART_1y
chr6-37962307-37963173	0.776397439627449	0.529860435592608	0.019	0.013	1	Proliferating_NK-T	Proliferating NK-T	Post-HIV vs Post-ART_1y
chr12-118356586-118358010	0.776419678971847	-0.0643671755862574	0.081	0.075	1	Proliferating_NK-T	Proliferating NK-T	Post-HIV vs Post-ART_1y
chr10-100535268-100536360	0.77643660305228	0.107548311557153	0.333	0.294	1	Proliferating_NK-T	Proliferating NK-T	Post-HIV vs Post-ART_1y
chr12-103440500-103442484	0.776453192555843	0.534759588441181	0.116	0.075	1	Proliferating_NK-T	Proliferating NK-T	Post-HIV vs Post-ART_1y
chr20-50579814-50580317	0.776474463927204	0.408700666363991	0.035	0.025	1	Proliferating_NK-T	Proliferating NK-T	Post-HIV vs Post-ART_1y
chr1-21668424-21670108	0.776494642362745	0.0284448453217903	0.065	0.056	1	Proliferating_NK-T	Proliferating NK-T	Post-HIV vs Post-ART_1y
chr15-89486404-89487075	0.7765042971726	0.826299189398814	0.023	0.013	1	Proliferating_NK-T	Proliferating NK-T	Post-HIV vs Post-ART_1y
chr2-172178970-172179710	0.776515852087035	-0.38829623736926	0.015	0.019	1	Proliferating_NK-T	Proliferating NK-T	Post-HIV vs Post-ART_1y
chr3-58486879-58487506	0.776528047247228	1.09332945714072	0.012	0.006	1	Proliferating_NK-T	Proliferating NK-T	Post-HIV vs Post-ART_1y
chr17-54992654-54993388	0.776542441826068	-0.341453787731476	0.018	0.019	1	Proliferating_NK-T	Proliferating NK-T	Post-HIV vs Post-ART_1y
chr12-113333823-113335488	0.776543344558134	0.101567256221607	0.216	0.181	1	Proliferating_NK-T	Proliferating NK-T	Post-HIV vs Post-ART_1y
chr2-110876294-110877414	0.77656174865359	-0.405086172623798	0.016	0.019	1	Proliferating_NK-T	Proliferating NK-T	Post-HIV vs Post-ART_1y
chr9-88304160-88304408	0.776567721639917	-0.144693007745847	0.012	0.013	1	Proliferating_NK-T	Proliferating NK-T	Post-HIV vs Post-ART_1y
chr6-10390001-10390300	0.776607244205785	1.31770869920797	0.016	0.006	1	Proliferating_NK-T	Proliferating NK-T	Post-HIV vs Post-ART_1y
chr7-2886634-2887309	0.776623506896703	0.225941584430587	0.035	0.025	1	Proliferating_NK-T	Proliferating NK-T	Post-HIV vs Post-ART_1y
chr15-70095567-70096906	0.776637881603331	0.457338093550351	0.201	0.125	1	Proliferating_NK-T	Proliferating NK-T	Post-HIV vs Post-ART_1y
chr19-55041363-55042384	0.776641634240894	0.451747270003735	0.028	0.019	1	Proliferating_NK-T	Proliferating NK-T	Post-HIV vs Post-ART_1y
chr4-54091005-54092405	0.776646496583964	0.300812971299638	0.122	0.094	1	Proliferating_NK-T	Proliferating NK-T	Post-HIV vs Post-ART_1y
chr1-228486209-228488275	0.776652041339673	0.0682904282317183	0.423	0.344	1	Proliferating_NK-T	Proliferating NK-T	Post-HIV vs Post-ART_1y
chr19-29302106-29303656	0.776669929901828	0.485289027802127	0.094	0.062	1	Proliferating_NK-T	Proliferating NK-T	Post-HIV vs Post-ART_1y
chr9-98795951-98797103	0.776680225176223	-0.0653936457548556	0.191	0.175	1	Proliferating_NK-T	Proliferating NK-T	Post-HIV vs Post-ART_1y
chr7-140675117-140675636	0.776686382512004	-0.372340817735998	0.01	0.013	1	Proliferating_NK-T	Proliferating NK-T	Post-HIV vs Post-ART_1y
chr9-137000013-137000750	0.776686910174952	0.216107623092069	0.131	0.106	1	Proliferating_NK-T	Proliferating NK-T	Post-HIV vs Post-ART_1y
chr21-37250604-37251732	0.776687429802886	-0.445583667011272	0.009	0.013	1	Proliferating_NK-T	Proliferating NK-T	Post-HIV vs Post-ART_1y
chr1-228180171-228180538	0.776723057647816	0.233105548913894	0.015	0.013	1	Proliferating_NK-T	Proliferating NK-T	Post-HIV vs Post-ART_1y
chr12-10312156-10312980	0.776735619907784	-0.0212142228712731	0.026	0.025	1	Proliferating_NK-T	Proliferating NK-T	Post-HIV vs Post-ART_1y
chr1-23525817-23526060	0.776766044038849	0.0258913177872473	0.015	0.013	1	Proliferating_NK-T	Proliferating NK-T	Post-HIV vs Post-ART_1y
chr8-38373173-38373399	0.776792596870229	-2.79162775891738	0.001	0.013	1	Proliferating_NK-T	Proliferating NK-T	Post-HIV vs Post-ART_1y
chr1-28845786-28846458	0.776808379784323	0.550535125459251	0.01	0.006	1	Proliferating_NK-T	Proliferating NK-T	Post-HIV vs Post-ART_1y
chr1-13753676-13754152	0.776818931127441	-0.205204977053998	0.018	0.019	1	Proliferating_NK-T	Proliferating NK-T	Post-HIV vs Post-ART_1y
chr9-976507-977479	0.776822126432448	0.899465065328546	0.035	0.019	1	Proliferating_NK-T	Proliferating NK-T	Post-HIV vs Post-ART_1y
chr3-36892786-36893537	0.77683815333858	-0.382786814852985	0.034	0.038	1	Proliferating_NK-T	Proliferating NK-T	Post-HIV vs Post-ART_1y
chr1-204206742-204207441	0.776856677142828	0.95134420470669	0.035	0.019	1	Proliferating_NK-T	Proliferating NK-T	Post-HIV vs Post-ART_1y
chr2-101361099-101362962	0.776886320013147	0.125371148254694	0.088	0.075	1	Proliferating_NK-T	Proliferating NK-T	Post-HIV vs Post-ART_1y
chr6-151765320-151765782	0.776889554507782	0.774192168314963	0.021	0.013	1	Proliferating_NK-T	Proliferating NK-T	Post-HIV vs Post-ART_1y
chr3-108155902-108156804	0.776890425535047	-0.825753125761079	0.007	0.013	1	Proliferating_NK-T	Proliferating NK-T	Post-HIV vs Post-ART_1y
chr2-68217799-68218049	0.77689347061136	1.3961086025416	0.016	0.006	1	Proliferating_NK-T	Proliferating NK-T	Post-HIV vs Post-ART_1y
chr14-93970236-93971616	0.776895396573791	0.0972388887797639	0.16	0.138	1	Proliferating_NK-T	Proliferating NK-T	Post-HIV vs Post-ART_1y
chr14-70917629-70918079	0.776898013355553	1.02022376687823	0.012	0.006	1	Proliferating_NK-T	Proliferating NK-T	Post-HIV vs Post-ART_1y
chr5-50963422-50963897	0.776898199359103	0.500877738390129	0.013	0.006	1	Proliferating_NK-T	Proliferating NK-T	Post-HIV vs Post-ART_1y
chr18-13470450-13472186	0.776900713965828	0.216016161717365	0.015	0.013	1	Proliferating_NK-T	Proliferating NK-T	Post-HIV vs Post-ART_1y
chr6-6583727-6584123	0.776933140749471	-0.413757727323759	0.016	0.019	1	Proliferating_NK-T	Proliferating NK-T	Post-HIV vs Post-ART_1y
chr1-220056083-220057048	0.776937289289812	0.156525948271313	0.079	0.062	1	Proliferating_NK-T	Proliferating NK-T	Post-HIV vs Post-ART_1y
chr8-126556191-126558723	0.776940699341959	0.544776267655993	0.358	0.231	1	Proliferating_NK-T	Proliferating NK-T	Post-HIV vs Post-ART_1y
chr6-106513720-106513921	0.776946699673491	-0.030001296272268	0.019	0.019	1	Proliferating_NK-T	Proliferating NK-T	Post-HIV vs Post-ART_1y
chr15-68204931-68206392	0.776955700790171	1.31962098065373	0.015	0.006	1	Proliferating_NK-T	Proliferating NK-T	Post-HIV vs Post-ART_1y
chr15-43253175-43254313	0.776956137167067	-0.446189302380967	0.019	0.025	1	Proliferating_NK-T	Proliferating NK-T	Post-HIV vs Post-ART_1y
chr12-65209394-65209998	0.776975896110922	-0.251692161490651	0.012	0.013	1	Proliferating_NK-T	Proliferating NK-T	Post-HIV vs Post-ART_1y
chr17-49677078-49678474	0.777014426982623	0.10493087226439	0.548	0.5	1	Proliferating_NK-T	Proliferating NK-T	Post-HIV vs Post-ART_1y
chr3-23856843-23858028	0.777017531950636	-0.501181377071829	0.01	0.013	1	Proliferating_NK-T	Proliferating NK-T	Post-HIV vs Post-ART_1y
chr1-28449741-28450323	0.777020639633198	0.386917067558581	0.032	0.025	1	Proliferating_NK-T	Proliferating NK-T	Post-HIV vs Post-ART_1y
chr17-40485848-40486456	0.777039291416482	0.0749134413316326	0.018	0.013	1	Proliferating_NK-T	Proliferating NK-T	Post-HIV vs Post-ART_1y
chr14-76955590-76957172	0.777042994796311	0.0923396122496538	0.349	0.281	1	Proliferating_NK-T	Proliferating NK-T	Post-HIV vs Post-ART_1y
chr18-26487387-26487766	0.777066442976827	0.881234277541491	0.012	0.006	1	Proliferating_NK-T	Proliferating NK-T	Post-HIV vs Post-ART_1y
chr6-32806994-32807982	0.777080204494107	0.0588846876971671	0.013	0.013	1	Proliferating_NK-T	Proliferating NK-T	Post-HIV vs Post-ART_1y
chr10-60963975-60964757	0.777081262540115	-0.0400005392201832	0.013	0.013	1	Proliferating_NK-T	Proliferating NK-T	Post-HIV vs Post-ART_1y
chr19-10501826-10503818	0.777081736589772	0.290580928548228	0.391	0.3	1	Proliferating_NK-T	Proliferating NK-T	Post-HIV vs Post-ART_1y
chr21-44064920-44066403	0.77709162553546	-0.086304885789741	0.239	0.219	1	Proliferating_NK-T	Proliferating NK-T	Post-HIV vs Post-ART_1y
chr10-6188071-6188890	0.777093527990176	0.839958678920377	0.022	0.013	1	Proliferating_NK-T	Proliferating NK-T	Post-HIV vs Post-ART_1y
chr9-97638688-97638933	0.777096370036904	-0.604028376185613	0.01	0.013	1	Proliferating_NK-T	Proliferating NK-T	Post-HIV vs Post-ART_1y
chr12-6567139-6568720	0.777124306482726	0.0836201122466633	0.279	0.244	1	Proliferating_NK-T	Proliferating NK-T	Post-HIV vs Post-ART_1y
chr5-174311509-174312418	0.777130825563284	1.11756005488907	0.028	0.013	1	Proliferating_NK-T	Proliferating NK-T	Post-HIV vs Post-ART_1y
chr2-177226755-177227393	0.777160361130733	-0.257266769416495	0.015	0.019	1	Proliferating_NK-T	Proliferating NK-T	Post-HIV vs Post-ART_1y
chr1-43936056-43936786	0.777178001461869	-0.0249991704563142	0.047	0.044	1	Proliferating_NK-T	Proliferating NK-T	Post-HIV vs Post-ART_1y
chr2-24818409-24819187	0.777186456614164	1.02946789213986	0.015	0.006	1	Proliferating_NK-T	Proliferating NK-T	Post-HIV vs Post-ART_1y
chr5-157172026-157172942	0.777193613421038	0.350272220402832	0.091	0.069	1	Proliferating_NK-T	Proliferating NK-T	Post-HIV vs Post-ART_1y
chr9-20683190-20685048	0.777197917136276	0.193890278655333	0.448	0.338	1	Proliferating_NK-T	Proliferating NK-T	Post-HIV vs Post-ART_1y
chr3-45676356-45677396	0.77721923867478	0.632631050355499	0.062	0.038	1	Proliferating_NK-T	Proliferating NK-T	Post-HIV vs Post-ART_1y
chr15-73560553-73560877	0.777266193756699	0.229261392324073	0.015	0.013	1	Proliferating_NK-T	Proliferating NK-T	Post-HIV vs Post-ART_1y
chr12-53297850-53298577	0.777270897918431	-0.315622481601751	0.012	0.013	1	Proliferating_NK-T	Proliferating NK-T	Post-HIV vs Post-ART_1y
chr17-72617261-72618594	0.777278199587608	0.720845544836232	0.01	0.006	1	Proliferating_NK-T	Proliferating NK-T	Post-HIV vs Post-ART_1y
chr1-37946051-37947743	0.777304869320084	0.478265887297029	0.073	0.05	1	Proliferating_NK-T	Proliferating NK-T	Post-HIV vs Post-ART_1y
chr11-70195763-70196443	0.77730971567291	0.0376863034055095	0.072	0.062	1	Proliferating_NK-T	Proliferating NK-T	Post-HIV vs Post-ART_1y
chr2-174344949-174345306	0.777324589252034	0.705487998756217	0.022	0.013	1	Proliferating_NK-T	Proliferating NK-T	Post-HIV vs Post-ART_1y
chr2-43049955-43050734	0.777326238371412	0.935637090378521	0.013	0.006	1	Proliferating_NK-T	Proliferating NK-T	Post-HIV vs Post-ART_1y
chr5-126747726-126748500	0.777342999652607	0.0860037542785317	0.147	0.131	1	Proliferating_NK-T	Proliferating NK-T	Post-HIV vs Post-ART_1y
chr19-49689487-49691560	0.777365722597652	0.458279451984048	0.084	0.056	1	Proliferating_NK-T	Proliferating NK-T	Post-HIV vs Post-ART_1y
chr11-44861702-44862852	0.777376402125879	-0.0385323578604386	0.166	0.156	1	Proliferating_NK-T	Proliferating NK-T	Post-HIV vs Post-ART_1y
chr2-127404506-127405050	0.77737664790897	-1.42287313795945	0.006	0.013	1	Proliferating_NK-T	Proliferating NK-T	Post-HIV vs Post-ART_1y
chr6-83214830-83215495	0.777386852339869	0.0190255688328733	0.015	0.013	1	Proliferating_NK-T	Proliferating NK-T	Post-HIV vs Post-ART_1y
chr10-109922562-109923783	0.777404659860604	-0.138772814661985	0.338	0.338	1	Proliferating_NK-T	Proliferating NK-T	Post-HIV vs Post-ART_1y
chr17-68168238-68169602	0.777415368566758	0.284336405668786	0.031	0.025	1	Proliferating_NK-T	Proliferating NK-T	Post-HIV vs Post-ART_1y
chr4-170138610-170138907	0.777420529281044	0.224362965544039	0.015	0.013	1	Proliferating_NK-T	Proliferating NK-T	Post-HIV vs Post-ART_1y
chr7-2709229-2711562	0.777420765712294	0.459102756210211	0.283	0.2	1	Proliferating_NK-T	Proliferating NK-T	Post-HIV vs Post-ART_1y
chr3-172517853-172518601	0.777439788440035	0.523185844228016	0.028	0.019	1	Proliferating_NK-T	Proliferating NK-T	Post-HIV vs Post-ART_1y
chr19-14485946-14486837	0.777464768982721	0.225103405128027	0.06	0.044	1	Proliferating_NK-T	Proliferating NK-T	Post-HIV vs Post-ART_1y
chr20-62571463-62572274	0.777476659069185	0.75051293157248	0.046	0.025	1	Proliferating_NK-T	Proliferating NK-T	Post-HIV vs Post-ART_1y
chr6-107656730-107657242	0.777482276479314	0.690870503135173	0.022	0.013	1	Proliferating_NK-T	Proliferating NK-T	Post-HIV vs Post-ART_1y
chr19-10639445-10640172	0.777508172910095	0.214213215458316	0.013	0.013	1	Proliferating_NK-T	Proliferating NK-T	Post-HIV vs Post-ART_1y
chr9-129141269-129141783	0.777518105644869	0.257894164432124	0.062	0.05	1	Proliferating_NK-T	Proliferating NK-T	Post-HIV vs Post-ART_1y
chr11-76685822-76686940	0.77751884963182	0.283899978058089	0.038	0.031	1	Proliferating_NK-T	Proliferating NK-T	Post-HIV vs Post-ART_1y
chr4-153808975-153809836	0.77752997709613	0.829973674686578	0.022	0.013	1	Proliferating_NK-T	Proliferating NK-T	Post-HIV vs Post-ART_1y
chr3-11059155-11059890	0.777536468658784	0.14923089393954	0.015	0.013	1	Proliferating_NK-T	Proliferating NK-T	Post-HIV vs Post-ART_1y
chr14-52125209-52126259	0.777551347739092	0.341706911974827	0.019	0.013	1	Proliferating_NK-T	Proliferating NK-T	Post-HIV vs Post-ART_1y
chr11-71709897-71711295	0.777552950585597	-0.881927455616656	0.018	0.031	1	Proliferating_NK-T	Proliferating NK-T	Post-HIV vs Post-ART_1y
chr15-68809535-68809945	0.777557236696866	-0.0539584857805675	0.04	0.038	1	Proliferating_NK-T	Proliferating NK-T	Post-HIV vs Post-ART_1y
chr19-49869030-49870244	0.777569176276645	0.0364145154493043	0.432	0.375	1	Proliferating_NK-T	Proliferating NK-T	Post-HIV vs Post-ART_1y
chr2-68318773-68320488	0.77757982616286	0.196627852505383	0.029	0.025	1	Proliferating_NK-T	Proliferating NK-T	Post-HIV vs Post-ART_1y
chr15-92826334-92827115	0.777589549759254	-0.41429354284378	0.009	0.013	1	Proliferating_NK-T	Proliferating NK-T	Post-HIV vs Post-ART_1y
chr22-44619820-44621248	0.777593825500762	0.259457647335238	0.294	0.225	1	Proliferating_NK-T	Proliferating NK-T	Post-HIV vs Post-ART_1y
chr5-172419861-172420759	0.777616546674131	-1.13120427882455	0.006	0.013	1	Proliferating_NK-T	Proliferating NK-T	Post-HIV vs Post-ART_1y
chr5-134086370-134087525	0.777628742061598	0.175873783941063	0.043	0.031	1	Proliferating_NK-T	Proliferating NK-T	Post-HIV vs Post-ART_1y
chr14-52678584-52679251	0.777639060652067	0.630952896340188	0.012	0.006	1	Proliferating_NK-T	Proliferating NK-T	Post-HIV vs Post-ART_1y
chr17-48612533-48613437	0.777648017338824	-0.194870311319384	0.065	0.069	1	Proliferating_NK-T	Proliferating NK-T	Post-HIV vs Post-ART_1y
chr11-46845327-46846533	0.777650615027266	-0.136725162611345	0.282	0.262	1	Proliferating_NK-T	Proliferating NK-T	Post-HIV vs Post-ART_1y
chr18-23885439-23886207	0.777667063004566	0.0291826079245583	0.05	0.044	1	Proliferating_NK-T	Proliferating NK-T	Post-HIV vs Post-ART_1y
chr1-184753207-184755935	0.777677252344261	0.101657330383618	0.545	0.481	1	Proliferating_NK-T	Proliferating NK-T	Post-HIV vs Post-ART_1y
chr7-66843978-66845410	0.777681169636345	-0.142105377394098	0.458	0.45	1	Proliferating_NK-T	Proliferating NK-T	Post-HIV vs Post-ART_1y
chr2-41869558-41870264	0.777700256710347	-0.0122340861073558	0.038	0.031	1	Proliferating_NK-T	Proliferating NK-T	Post-HIV vs Post-ART_1y
chr2-197309491-197311256	0.777706106172493	0.0962067484466136	0.433	0.362	1	Proliferating_NK-T	Proliferating NK-T	Post-HIV vs Post-ART_1y
chr9-111957802-111958599	0.777709567658255	0.860302945302317	0.013	0.006	1	Proliferating_NK-T	Proliferating NK-T	Post-HIV vs Post-ART_1y
chr11-3454543-3455183	0.777720561174694	-0.336849464455265	0.021	0.025	1	Proliferating_NK-T	Proliferating NK-T	Post-HIV vs Post-ART_1y
chr1-167616883-167618063	0.777742536052941	-0.249065530902451	0.032	0.031	1	Proliferating_NK-T	Proliferating NK-T	Post-HIV vs Post-ART_1y
chr2-105753912-105754430	0.777762808061806	0.640245963011891	0.066	0.038	1	Proliferating_NK-T	Proliferating NK-T	Post-HIV vs Post-ART_1y
chr12-67554909-67555895	0.777764858261012	0.133743413137611	0.022	0.019	1	Proliferating_NK-T	Proliferating NK-T	Post-HIV vs Post-ART_1y
chr10-26486911-26487857	0.777800113782628	0.306167089879054	0.194	0.144	1	Proliferating_NK-T	Proliferating NK-T	Post-HIV vs Post-ART_1y
chrX-1560498-1561008	0.777819307294279	-0.27466509972023	0.012	0.013	1	Proliferating_NK-T	Proliferating NK-T	Post-HIV vs Post-ART_1y
chr6-131135013-131136205	0.777846279569658	0.250173710944069	0.076	0.062	1	Proliferating_NK-T	Proliferating NK-T	Post-HIV vs Post-ART_1y
chr4-184267414-184268743	0.777853336706599	0.539405456048219	0.213	0.138	1	Proliferating_NK-T	Proliferating NK-T	Post-HIV vs Post-ART_1y
chr11-110173934-110174486	0.777853959173229	-0.102026290096994	0.043	0.044	1	Proliferating_NK-T	Proliferating NK-T	Post-HIV vs Post-ART_1y
chr5-154829410-154830279	0.777855464791845	-0.0566012961023969	0.013	0.013	1	Proliferating_NK-T	Proliferating NK-T	Post-HIV vs Post-ART_1y
chr2-55590785-55591328	0.777860131712844	-0.979066462164967	0.007	0.013	1	Proliferating_NK-T	Proliferating NK-T	Post-HIV vs Post-ART_1y
chr17-1865114-1865975	0.777869956587525	0.676897105083405	0.025	0.013	1	Proliferating_NK-T	Proliferating NK-T	Post-HIV vs Post-ART_1y
chr5-150780827-150781257	0.777877160200167	0.723596144770853	0.01	0.006	1	Proliferating_NK-T	Proliferating NK-T	Post-HIV vs Post-ART_1y
chr10-50347383-50347863	0.777878576163297	1.01460196173751	0.013	0.006	1	Proliferating_NK-T	Proliferating NK-T	Post-HIV vs Post-ART_1y
chr3-144433690-144434021	0.777880999621513	-0.778587561411965	0.007	0.013	1	Proliferating_NK-T	Proliferating NK-T	Post-HIV vs Post-ART_1y
chr7-38327646-38327958	0.777927151810782	1.11607409208767	0.013	0.006	1	Proliferating_NK-T	Proliferating NK-T	Post-HIV vs Post-ART_1y
chr20-36856316-36857328	0.777933629238016	0.351200483984568	0.016	0.013	1	Proliferating_NK-T	Proliferating NK-T	Post-HIV vs Post-ART_1y
chr1-172726465-172728371	0.777937149159673	0.280768685183191	0.073	0.056	1	Proliferating_NK-T	Proliferating NK-T	Post-HIV vs Post-ART_1y
chr10-114540691-114541863	0.777952048763283	0.185178203347411	0.354	0.3	1	Proliferating_NK-T	Proliferating NK-T	Post-HIV vs Post-ART_1y
chr9-91422959-91425158	0.777968271108667	0.0748692827658906	0.347	0.3	1	Proliferating_NK-T	Proliferating NK-T	Post-HIV vs Post-ART_1y
chr3-101544270-101544605	0.777975541859779	-0.949639622327793	0.01	0.019	1	Proliferating_NK-T	Proliferating NK-T	Post-HIV vs Post-ART_1y
chr14-74762651-74764491	0.777979243203998	0.166600121504558	0.407	0.331	1	Proliferating_NK-T	Proliferating NK-T	Post-HIV vs Post-ART_1y
chrX-21973596-21974457	0.777987066327674	0.626625846914846	0.04	0.025	1	Proliferating_NK-T	Proliferating NK-T	Post-HIV vs Post-ART_1y
chr12-57831174-57832184	0.778006803546761	0.622417306109273	0.054	0.031	1	Proliferating_NK-T	Proliferating NK-T	Post-HIV vs Post-ART_1y
chr6-149989588-149991771	0.778011567614781	0.238077319134405	0.088	0.069	1	Proliferating_NK-T	Proliferating NK-T	Post-HIV vs Post-ART_1y
chr19-19348467-19348888	0.778067283910274	1.08722211385011	0.012	0.006	1	Proliferating_NK-T	Proliferating NK-T	Post-HIV vs Post-ART_1y
chr6-45707782-45708424	0.778069397584835	0.701446529143472	0.054	0.031	1	Proliferating_NK-T	Proliferating NK-T	Post-HIV vs Post-ART_1y
chr2-144215914-144216604	0.778079735359294	0.330216089251926	0.07	0.05	1	Proliferating_NK-T	Proliferating NK-T	Post-HIV vs Post-ART_1y
chr5-132520563-132521070	0.778087067600138	-0.0528211815744148	0.012	0.013	1	Proliferating_NK-T	Proliferating NK-T	Post-HIV vs Post-ART_1y
chr7-92609775-92610234	0.778098448751808	-0.310099972540639	0.016	0.019	1	Proliferating_NK-T	Proliferating NK-T	Post-HIV vs Post-ART_1y
chr7-139696216-139696964	0.778104281414877	-1.10105500206954	0.006	0.013	1	Proliferating_NK-T	Proliferating NK-T	Post-HIV vs Post-ART_1y
chr14-56474456-56474772	0.778109335707455	-0.303366955285571	0.01	0.013	1	Proliferating_NK-T	Proliferating NK-T	Post-HIV vs Post-ART_1y
chr2-63888465-63889132	0.77811244357777	0.135435465548627	0.016	0.013	1	Proliferating_NK-T	Proliferating NK-T	Post-HIV vs Post-ART_1y
chr17-15262289-15263025	0.778115166377687	-0.168760294073799	0.016	0.019	1	Proliferating_NK-T	Proliferating NK-T	Post-HIV vs Post-ART_1y
chr15-40256368-40257141	0.778164103574231	0.882186772603488	0.022	0.013	1	Proliferating_NK-T	Proliferating NK-T	Post-HIV vs Post-ART_1y
chr20-45944137-45944589	0.778166040480504	-0.355975538740975	0.016	0.019	1	Proliferating_NK-T	Proliferating NK-T	Post-HIV vs Post-ART_1y
chr1-169809133-169810173	0.77819043750889	-0.256032858354567	0.032	0.038	1	Proliferating_NK-T	Proliferating NK-T	Post-HIV vs Post-ART_1y
chr7-121369393-121369855	0.778205051290128	1.08504152308123	0.019	0.006	1	Proliferating_NK-T	Proliferating NK-T	Post-HIV vs Post-ART_1y
chr12-9340716-9341668	0.778207622568804	-0.316085656219584	0.018	0.019	1	Proliferating_NK-T	Proliferating NK-T	Post-HIV vs Post-ART_1y
chr8-38230569-38232432	0.778208732211657	0.115847581780861	0.429	0.369	1	Proliferating_NK-T	Proliferating NK-T	Post-HIV vs Post-ART_1y
chr20-41142856-41143382	0.778228900700395	-0.11304780401677	0.075	0.075	1	Proliferating_NK-T	Proliferating NK-T	Post-HIV vs Post-ART_1y
chr7-2109326-2109711	0.778230514893377	-0.487040922435701	0.009	0.013	1	Proliferating_NK-T	Proliferating NK-T	Post-HIV vs Post-ART_1y
chr3-24493939-24495867	0.778249652473904	0.266610792659694	0.025	0.019	1	Proliferating_NK-T	Proliferating NK-T	Post-HIV vs Post-ART_1y
chr11-105099562-105101625	0.778275719702236	0.227540473839183	0.043	0.031	1	Proliferating_NK-T	Proliferating NK-T	Post-HIV vs Post-ART_1y
chr16-19559205-19559621	0.778277177198288	0.716046842513509	0.044	0.025	1	Proliferating_NK-T	Proliferating NK-T	Post-HIV vs Post-ART_1y
chr1-155491317-155492019	0.778279166066856	0.64880115367078	0.01	0.006	1	Proliferating_NK-T	Proliferating NK-T	Post-HIV vs Post-ART_1y
chr4-40046251-40046717	0.778317931350423	0.651357914612058	0.01	0.006	1	Proliferating_NK-T	Proliferating NK-T	Post-HIV vs Post-ART_1y
chr3-151210646-151211392	0.778319855107807	0.401587013699664	0.046	0.031	1	Proliferating_NK-T	Proliferating NK-T	Post-HIV vs Post-ART_1y
chr2-71070346-71070557	0.778333693612512	0.401800502777006	0.01	0.006	1	Proliferating_NK-T	Proliferating NK-T	Post-HIV vs Post-ART_1y
chr4-85555756-85557681	0.778346060106581	0.789108904596552	0.012	0.006	1	Proliferating_NK-T	Proliferating NK-T	Post-HIV vs Post-ART_1y
chr15-64151278-64153907	0.778351029783319	0.228859507361359	0.305	0.219	1	Proliferating_NK-T	Proliferating NK-T	Post-HIV vs Post-ART_1y
chr8-80686919-80687540	0.778355851470569	-0.049610114559302	0.013	0.013	1	Proliferating_NK-T	Proliferating NK-T	Post-HIV vs Post-ART_1y
chr2-219570444-219571779	0.778371113772499	0.131011180706085	0.031	0.025	1	Proliferating_NK-T	Proliferating NK-T	Post-HIV vs Post-ART_1y
chr9-87324487-87324941	0.778372074188294	0.921406047544839	0.01	0.006	1	Proliferating_NK-T	Proliferating NK-T	Post-HIV vs Post-ART_1y
chr1-167720879-167722704	0.778407294655818	0.406151345104843	0.298	0.206	1	Proliferating_NK-T	Proliferating NK-T	Post-HIV vs Post-ART_1y
chr1-42955331-42955728	0.778416793522352	0.307764865564305	0.068	0.05	1	Proliferating_NK-T	Proliferating NK-T	Post-HIV vs Post-ART_1y
chr12-31332488-31332811	0.778417341498133	-1.17157918410174	0.006	0.013	1	Proliferating_NK-T	Proliferating NK-T	Post-HIV vs Post-ART_1y
chr1-8517566-8518222	0.778421732876191	0.837836424226076	0.01	0.006	1	Proliferating_NK-T	Proliferating NK-T	Post-HIV vs Post-ART_1y
chr22-28798893-28801044	0.778446309861473	0.201522599581038	0.391	0.3	1	Proliferating_NK-T	Proliferating NK-T	Post-HIV vs Post-ART_1y
chr12-49027874-49028397	0.778448437830338	-0.441034384662096	0.009	0.013	1	Proliferating_NK-T	Proliferating NK-T	Post-HIV vs Post-ART_1y
chr5-157214453-157214657	0.778472376015002	1.26326255255361	0.015	0.006	1	Proliferating_NK-T	Proliferating NK-T	Post-HIV vs Post-ART_1y
chr3-43285787-43287246	0.778485562362697	0.110152167795449	0.358	0.312	1	Proliferating_NK-T	Proliferating NK-T	Post-HIV vs Post-ART_1y
chr5-14870303-14870681	0.778507779957383	0.511500012664256	0.04	0.025	1	Proliferating_NK-T	Proliferating NK-T	Post-HIV vs Post-ART_1y
chr12-452514-452986	0.778511312362583	0.413557473649351	0.016	0.013	1	Proliferating_NK-T	Proliferating NK-T	Post-HIV vs Post-ART_1y
chr17-68180180-68181103	0.778514616842163	0.364762054745687	0.232	0.162	1	Proliferating_NK-T	Proliferating NK-T	Post-HIV vs Post-ART_1y
chr9-126806405-126806612	0.778518823323819	0.23241921322683	0.012	0.006	1	Proliferating_NK-T	Proliferating NK-T	Post-HIV vs Post-ART_1y
chr15-82139510-82140360	0.778532157804734	-0.332150601653519	0.015	0.019	1	Proliferating_NK-T	Proliferating NK-T	Post-HIV vs Post-ART_1y
chr2-203579088-203579508	0.778614847798904	0.329963734487575	0.032	0.025	1	Proliferating_NK-T	Proliferating NK-T	Post-HIV vs Post-ART_1y
chr1-67532251-67532723	0.778617212868639	0.852175934823442	0.013	0.006	1	Proliferating_NK-T	Proliferating NK-T	Post-HIV vs Post-ART_1y
chr9-35971773-35972502	0.778628283330242	1.6241109720306	0.021	0.006	1	Proliferating_NK-T	Proliferating NK-T	Post-HIV vs Post-ART_1y
chr8-70576584-70578335	0.778637849276274	1.39405535642181	0.019	0.006	1	Proliferating_NK-T	Proliferating NK-T	Post-HIV vs Post-ART_1y
chr21-43725585-43726114	0.778661879628796	-0.536964712978433	0.009	0.013	1	Proliferating_NK-T	Proliferating NK-T	Post-HIV vs Post-ART_1y
chr20-58980552-58982303	0.778670248572095	0.182807766376513	0.314	0.25	1	Proliferating_NK-T	Proliferating NK-T	Post-HIV vs Post-ART_1y
chr3-72745185-72745705	0.77870017194715	0.781433510622312	0.012	0.006	1	Proliferating_NK-T	Proliferating NK-T	Post-HIV vs Post-ART_1y
chr16-31263297-31263630	0.778733205051409	0.253118517348696	0.016	0.013	1	Proliferating_NK-T	Proliferating NK-T	Post-HIV vs Post-ART_1y
chr4-3489476-3489738	0.778735667720248	-0.82747937961281	0.007	0.013	1	Proliferating_NK-T	Proliferating NK-T	Post-HIV vs Post-ART_1y
chr5-141616438-141616667	0.77874676711388	0.241498772640453	0.015	0.013	1	Proliferating_NK-T	Proliferating NK-T	Post-HIV vs Post-ART_1y
chr1-46735392-46736071	0.778768459703296	0.0983662125570648	0.026	0.025	1	Proliferating_NK-T	Proliferating NK-T	Post-HIV vs Post-ART_1y
chr15-79898485-79899116	0.778787360461466	-0.163726599209031	0.01	0.013	1	Proliferating_NK-T	Proliferating NK-T	Post-HIV vs Post-ART_1y
chr3-125125600-125126345	0.778812286738046	-0.101858722039456	0.019	0.019	1	Proliferating_NK-T	Proliferating NK-T	Post-HIV vs Post-ART_1y
chr10-69638846-69639568	0.778820896087428	0.662146987029687	0.021	0.013	1	Proliferating_NK-T	Proliferating NK-T	Post-HIV vs Post-ART_1y
chr12-96241411-96242994	0.778833649146599	0.00693455522221198	0.241	0.212	1	Proliferating_NK-T	Proliferating NK-T	Post-HIV vs Post-ART_1y
chr10-110617437-110618229	0.778849434702745	0.850304678110678	0.012	0.006	1	Proliferating_NK-T	Proliferating NK-T	Post-HIV vs Post-ART_1y
chr17-46031735-46032093	0.77885271866966	0.713986863036446	0.01	0.006	1	Proliferating_NK-T	Proliferating NK-T	Post-HIV vs Post-ART_1y
chr1-77412925-77414070	0.778930249275878	-0.500590233013495	0.013	0.019	1	Proliferating_NK-T	Proliferating NK-T	Post-HIV vs Post-ART_1y
chr19-2391005-2391625	0.778930676389798	-0.356299262685024	0.038	0.044	1	Proliferating_NK-T	Proliferating NK-T	Post-HIV vs Post-ART_1y
chr11-95923330-95924651	0.778935348786642	0.102017485867353	0.081	0.069	1	Proliferating_NK-T	Proliferating NK-T	Post-HIV vs Post-ART_1y
chr4-40237934-40239242	0.778940097536211	-0.0954868238976803	0.188	0.181	1	Proliferating_NK-T	Proliferating NK-T	Post-HIV vs Post-ART_1y
chr17-44338538-44339090	0.778995187165756	0.690265157706424	0.012	0.006	1	Proliferating_NK-T	Proliferating NK-T	Post-HIV vs Post-ART_1y
chr14-95533379-95535861	0.779012911573453	-0.118205488192241	0.573	0.531	1	Proliferating_NK-T	Proliferating NK-T	Post-HIV vs Post-ART_1y
chr4-2811614-2813303	0.77901644112174	0.136709516434809	0.257	0.219	1	Proliferating_NK-T	Proliferating NK-T	Post-HIV vs Post-ART_1y
chr16-57167654-57168344	0.779033389506428	0.892172787650948	0.013	0.006	1	Proliferating_NK-T	Proliferating NK-T	Post-HIV vs Post-ART_1y
chr11-43643490-43644765	0.779052317581761	0.283540445649731	0.179	0.131	1	Proliferating_NK-T	Proliferating NK-T	Post-HIV vs Post-ART_1y
chr21-36171436-36172322	0.779068928685891	0.653361174279939	0.01	0.006	1	Proliferating_NK-T	Proliferating NK-T	Post-HIV vs Post-ART_1y
chr4-80078965-80079873	0.779072122410206	-1.1001246599088	0.006	0.013	1	Proliferating_NK-T	Proliferating NK-T	Post-HIV vs Post-ART_1y
chr2-27771046-27772333	0.77907869253117	-0.194520620172046	0.214	0.219	1	Proliferating_NK-T	Proliferating NK-T	Post-HIV vs Post-ART_1y
chr6-52227436-52227853	0.779092227458792	0.216098334381849	0.079	0.062	1	Proliferating_NK-T	Proliferating NK-T	Post-HIV vs Post-ART_1y
chr1-64962528-64962790	0.779095045037306	0.914482193611885	0.026	0.013	1	Proliferating_NK-T	Proliferating NK-T	Post-HIV vs Post-ART_1y
chr17-67647407-67647659	0.779112913181803	-0.923755166315561	0.007	0.013	1	Proliferating_NK-T	Proliferating NK-T	Post-HIV vs Post-ART_1y
chr13-99968366-99971257	0.779120856837371	0.167466595957632	0.076	0.062	1	Proliferating_NK-T	Proliferating NK-T	Post-HIV vs Post-ART_1y
chr2-234288909-234289405	0.77913899393741	0.108268165923431	0.085	0.075	1	Proliferating_NK-T	Proliferating NK-T	Post-HIV vs Post-ART_1y
chr11-43311461-43312903	0.779140054505377	0.280496477202347	0.285	0.194	1	Proliferating_NK-T	Proliferating NK-T	Post-HIV vs Post-ART_1y
chr19-41706500-41707232	0.779141206058431	-0.00193356079882312	0.084	0.075	1	Proliferating_NK-T	Proliferating NK-T	Post-HIV vs Post-ART_1y
chr2-54569742-54569994	0.779146029071621	0.460254965729887	0.044	0.031	1	Proliferating_NK-T	Proliferating NK-T	Post-HIV vs Post-ART_1y
chr2-28566133-28567475	0.779159816621231	-0.139271219602715	0.229	0.219	1	Proliferating_NK-T	Proliferating NK-T	Post-HIV vs Post-ART_1y
chr6-2848646-2849181	0.779195660835223	0.461089150172304	0.06	0.044	1	Proliferating_NK-T	Proliferating NK-T	Post-HIV vs Post-ART_1y
chr21-46536128-46536636	0.779216533136088	0.128263855678847	0.015	0.013	1	Proliferating_NK-T	Proliferating NK-T	Post-HIV vs Post-ART_1y
chr3-183252948-183254916	0.77922140153813	-0.0184175173116419	0.065	0.062	1	Proliferating_NK-T	Proliferating NK-T	Post-HIV vs Post-ART_1y
chr12-92928262-92929866	0.779226897554841	-0.0240296200536328	0.458	0.444	1	Proliferating_NK-T	Proliferating NK-T	Post-HIV vs Post-ART_1y
chr1-8014515-8015358	0.77924703011408	0.096729647052094	0.015	0.013	1	Proliferating_NK-T	Proliferating NK-T	Post-HIV vs Post-ART_1y
chr4-77899621-77899922	0.77924869913127	0.817587040865449	0.013	0.006	1	Proliferating_NK-T	Proliferating NK-T	Post-HIV vs Post-ART_1y
chr10-7255561-7255762	0.779264181590041	-0.252516426360733	0.01	0.013	1	Proliferating_NK-T	Proliferating NK-T	Post-HIV vs Post-ART_1y
chr17-82302997-82303874	0.779271379492572	0.392944206720349	0.084	0.062	1	Proliferating_NK-T	Proliferating NK-T	Post-HIV vs Post-ART_1y
chr20-30376397-30377657	0.779273447344723	0.29360552450673	0.239	0.181	1	Proliferating_NK-T	Proliferating NK-T	Post-HIV vs Post-ART_1y
chrX-20453965-20454432	0.779307008574694	1.01901249437548	0.013	0.006	1	Proliferating_NK-T	Proliferating NK-T	Post-HIV vs Post-ART_1y
chr19-54136518-54138714	0.779312578188302	-0.0515873990499711	0.68	0.631	1	Proliferating_NK-T	Proliferating NK-T	Post-HIV vs Post-ART_1y
chr10-124701409-124702992	0.779314461774598	0.728951237261299	0.132	0.075	1	Proliferating_NK-T	Proliferating NK-T	Post-HIV vs Post-ART_1y
chr10-123147707-123148276	0.779314656709495	0.172377890932578	0.062	0.05	1	Proliferating_NK-T	Proliferating NK-T	Post-HIV vs Post-ART_1y
chr20-41072357-41072948	0.779337448228904	0.0926603823756462	0.013	0.013	1	Proliferating_NK-T	Proliferating NK-T	Post-HIV vs Post-ART_1y
chr6-30787884-30788332	0.779344349837889	-0.0153727930026122	0.01	0.013	1	Proliferating_NK-T	Proliferating NK-T	Post-HIV vs Post-ART_1y
chr11-47990453-47990822	0.779350565448368	-0.719400480854526	0.007	0.013	1	Proliferating_NK-T	Proliferating NK-T	Post-HIV vs Post-ART_1y
chr22-50540931-50542041	0.779358993045873	0.83467799217069	0.128	0.062	1	Proliferating_NK-T	Proliferating NK-T	Post-HIV vs Post-ART_1y
chr4-10099329-10099882	0.779361032782355	0.0879543443070059	0.088	0.081	1	Proliferating_NK-T	Proliferating NK-T	Post-HIV vs Post-ART_1y
chr15-70459469-70460619	0.779381794675322	0.351683036466807	0.056	0.044	1	Proliferating_NK-T	Proliferating NK-T	Post-HIV vs Post-ART_1y
chr14-67666588-67667484	0.779444371193838	0.231630606093492	0.065	0.05	1	Proliferating_NK-T	Proliferating NK-T	Post-HIV vs Post-ART_1y
chr14-102840714-102841459	0.779451532716728	0.8616288794297	0.013	0.006	1	Proliferating_NK-T	Proliferating NK-T	Post-HIV vs Post-ART_1y
chr2-238256235-238256909	0.779478786776589	0.374057544444767	0.069	0.05	1	Proliferating_NK-T	Proliferating NK-T	Post-HIV vs Post-ART_1y
chr3-32371147-32372407	0.779480957054515	0.882062168224246	0.026	0.013	1	Proliferating_NK-T	Proliferating NK-T	Post-HIV vs Post-ART_1y
chr20-25203666-25205382	0.77951312560333	0.616000519832001	0.01	0.006	1	Proliferating_NK-T	Proliferating NK-T	Post-HIV vs Post-ART_1y
chr20-21570809-21572401	0.779514188949292	0.067039794692823	0.016	0.013	1	Proliferating_NK-T	Proliferating NK-T	Post-HIV vs Post-ART_1y
chr12-64451162-64451475	0.779514738143717	1.31968447463249	0.032	0.013	1	Proliferating_NK-T	Proliferating NK-T	Post-HIV vs Post-ART_1y
chr4-17814113-17814521	0.779517591476952	0.716817964913457	0.013	0.006	1	Proliferating_NK-T	Proliferating NK-T	Post-HIV vs Post-ART_1y
chr2-231341991-231343638	0.779522475986872	0.861394099457847	0.012	0.006	1	Proliferating_NK-T	Proliferating NK-T	Post-HIV vs Post-ART_1y
chr5-138536316-138537103	0.779523357419429	-0.0743880077722014	0.034	0.031	1	Proliferating_NK-T	Proliferating NK-T	Post-HIV vs Post-ART_1y
chr22-17733966-17734997	0.779531163743798	-0.120965080372523	0.01	0.013	1	Proliferating_NK-T	Proliferating NK-T	Post-HIV vs Post-ART_1y
chr15-99058579-99059756	0.77954070469868	0.713971704776637	0.07	0.038	1	Proliferating_NK-T	Proliferating NK-T	Post-HIV vs Post-ART_1y
chr17-74842483-74843338	0.779543368218887	0.121841387040415	0.025	0.019	1	Proliferating_NK-T	Proliferating NK-T	Post-HIV vs Post-ART_1y
chr9-131008790-131009459	0.77956286814964	0.34200250607481	0.016	0.013	1	Proliferating_NK-T	Proliferating NK-T	Post-HIV vs Post-ART_1y
chr10-5846003-5846860	0.779567107544768	1.03105671343887	0.015	0.006	1	Proliferating_NK-T	Proliferating NK-T	Post-HIV vs Post-ART_1y
chr11-75445160-75445817	0.779590140248433	-0.379001291872705	0.048	0.056	1	Proliferating_NK-T	Proliferating NK-T	Post-HIV vs Post-ART_1y
chr1-8702604-8703697	0.779600094183235	0.0968729619004516	0.106	0.094	1	Proliferating_NK-T	Proliferating NK-T	Post-HIV vs Post-ART_1y
chr9-89481264-89481837	0.779617194713569	0.421610570046056	0.091	0.062	1	Proliferating_NK-T	Proliferating NK-T	Post-HIV vs Post-ART_1y
chr13-45847395-45848310	0.779625967648693	-0.340698510884952	0.015	0.019	1	Proliferating_NK-T	Proliferating NK-T	Post-HIV vs Post-ART_1y
chr2-31980407-31981343	0.779632729723719	0.14769252404828	0.029	0.025	1	Proliferating_NK-T	Proliferating NK-T	Post-HIV vs Post-ART_1y
chr1-228445420-228446472	0.779637814308655	1.11661677659651	0.044	0.019	1	Proliferating_NK-T	Proliferating NK-T	Post-HIV vs Post-ART_1y
chr10-1036029-1037023	0.779656631525773	0.562724441414586	0.019	0.013	1	Proliferating_NK-T	Proliferating NK-T	Post-HIV vs Post-ART_1y
chr16-3304804-3306128	0.779665373719253	0.493077798016304	0.182	0.119	1	Proliferating_NK-T	Proliferating NK-T	Post-HIV vs Post-ART_1y
chr15-65376684-65378117	0.779677321087239	-0.0838282037171147	0.038	0.038	1	Proliferating_NK-T	Proliferating NK-T	Post-HIV vs Post-ART_1y
chr6-42423074-42423670	0.779690413895162	0.422044458107783	0.016	0.013	1	Proliferating_NK-T	Proliferating NK-T	Post-HIV vs Post-ART_1y
chr6-139369544-139369926	0.779690530172957	0.535364246923418	0.065	0.044	1	Proliferating_NK-T	Proliferating NK-T	Post-HIV vs Post-ART_1y
chrY-13705085-13705480	0.779696785455477	-1.50614321147191	0.004	0.013	1	Proliferating_NK-T	Proliferating NK-T	Post-HIV vs Post-ART_1y
chr8-58220496-58221136	0.779700887754023	-0.0930957669071284	0.012	0.013	1	Proliferating_NK-T	Proliferating NK-T	Post-HIV vs Post-ART_1y
chr1-160521021-160521393	0.77970223544982	-0.0870910772919462	0.032	0.031	1	Proliferating_NK-T	Proliferating NK-T	Post-HIV vs Post-ART_1y
chr1-54181553-54182024	0.779703469250535	-0.650266353385737	0.009	0.013	1	Proliferating_NK-T	Proliferating NK-T	Post-HIV vs Post-ART_1y
chr1-230972486-230973362	0.779714277470187	-0.185851792467488	0.115	0.112	1	Proliferating_NK-T	Proliferating NK-T	Post-HIV vs Post-ART_1y
chr1-111032152-111032658	0.779729088253755	1.46864098331716	0.018	0.006	1	Proliferating_NK-T	Proliferating NK-T	Post-HIV vs Post-ART_1y
chr20-438016-439417	0.779773078828755	0.291320912180726	0.129	0.094	1	Proliferating_NK-T	Proliferating NK-T	Post-HIV vs Post-ART_1y
chr18-62522282-62524984	0.779777303243089	0.0625837422959616	0.574	0.506	1	Proliferating_NK-T	Proliferating NK-T	Post-HIV vs Post-ART_1y
chr5-169657058-169657487	0.779787733851348	1.13475412784246	0.06	0.025	1	Proliferating_NK-T	Proliferating NK-T	Post-HIV vs Post-ART_1y
chr4-83115543-83116157	0.779788576771633	-0.153846652581018	0.013	0.013	1	Proliferating_NK-T	Proliferating NK-T	Post-HIV vs Post-ART_1y
chr3-32423521-32424554	0.779793302955632	-0.502705949432024	0.04	0.05	1	Proliferating_NK-T	Proliferating NK-T	Post-HIV vs Post-ART_1y
chr16-50278990-50279593	0.779825924233874	0.216375825113653	0.025	0.019	1	Proliferating_NK-T	Proliferating NK-T	Post-HIV vs Post-ART_1y
chr5-172224230-172224790	0.779826057118447	-0.110301584047303	0.018	0.019	1	Proliferating_NK-T	Proliferating NK-T	Post-HIV vs Post-ART_1y
chr1-150971197-150971420	0.779838830829358	-0.627943743562092	0.009	0.013	1	Proliferating_NK-T	Proliferating NK-T	Post-HIV vs Post-ART_1y
chr15-65634324-65634625	0.779842709200057	0.723346842809984	0.01	0.006	1	Proliferating_NK-T	Proliferating NK-T	Post-HIV vs Post-ART_1y
chr11-17354516-17354761	0.77984464297058	-0.194978683902782	0.028	0.031	1	Proliferating_NK-T	Proliferating NK-T	Post-HIV vs Post-ART_1y
chr8-104222997-104223881	0.779862180759658	0.745277377205428	0.01	0.006	1	Proliferating_NK-T	Proliferating NK-T	Post-HIV vs Post-ART_1y
chr6-30357296-30358334	0.779864362513173	-0.040826476122684	0.066	0.062	1	Proliferating_NK-T	Proliferating NK-T	Post-HIV vs Post-ART_1y
chr2-102350203-102350683	0.779864561316779	0.547011674045164	0.01	0.006	1	Proliferating_NK-T	Proliferating NK-T	Post-HIV vs Post-ART_1y
chr16-3588972-3589983	0.779890625266716	0.960352098501948	0.01	0.006	1	Proliferating_NK-T	Proliferating NK-T	Post-HIV vs Post-ART_1y
chr11-72827668-72828465	0.779894077211257	0.254724299185958	0.082	0.062	1	Proliferating_NK-T	Proliferating NK-T	Post-HIV vs Post-ART_1y
chr16-30334283-30336168	0.779979937978079	0.177788765290213	0.427	0.338	1	Proliferating_NK-T	Proliferating NK-T	Post-HIV vs Post-ART_1y
chr12-9470040-9470777	0.77999214707497	0.785859770552162	0.01	0.006	1	Proliferating_NK-T	Proliferating NK-T	Post-HIV vs Post-ART_1y
chr6-125811046-125811683	0.779999453284794	-1.5616836930097	0.006	0.013	1	Proliferating_NK-T	Proliferating NK-T	Post-HIV vs Post-ART_1y
chr12-69337402-69338734	0.780017548149871	0.77756283024459	0.01	0.006	1	Proliferating_NK-T	Proliferating NK-T	Post-HIV vs Post-ART_1y
chr1-156245294-156246111	0.780034061361127	0.617771396877525	0.11	0.069	1	Proliferating_NK-T	Proliferating NK-T	Post-HIV vs Post-ART_1y
chr12-132155281-132155538	0.780037966335119	0.708160049131323	0.022	0.013	1	Proliferating_NK-T	Proliferating NK-T	Post-HIV vs Post-ART_1y
chr15-74835167-74835746	0.780041928962905	0.718672401832832	0.021	0.013	1	Proliferating_NK-T	Proliferating NK-T	Post-HIV vs Post-ART_1y
chr15-29039707-29040138	0.780042350415078	1.72068192397881	0.023	0.006	1	Proliferating_NK-T	Proliferating NK-T	Post-HIV vs Post-ART_1y
chr10-88138261-88138604	0.780049488724398	-0.64367893902912	0.013	0.019	1	Proliferating_NK-T	Proliferating NK-T	Post-HIV vs Post-ART_1y
chr20-31610320-31611112	0.780070470442633	0.0509146526836641	0.019	0.019	1	Proliferating_NK-T	Proliferating NK-T	Post-HIV vs Post-ART_1y
chr11-75667206-75669164	0.78009416725903	0.577717908998816	0.087	0.056	1	Proliferating_NK-T	Proliferating NK-T	Post-HIV vs Post-ART_1y
chr1-25204402-25205169	0.780096192282491	-0.527638927766794	0.037	0.05	1	Proliferating_NK-T	Proliferating NK-T	Post-HIV vs Post-ART_1y
chr4-121139272-121140128	0.780110764401909	-0.405987299474543	0.009	0.013	1	Proliferating_NK-T	Proliferating NK-T	Post-HIV vs Post-ART_1y
chr13-28268473-28269169	0.780111712936152	0.336657176142348	0.06	0.044	1	Proliferating_NK-T	Proliferating NK-T	Post-HIV vs Post-ART_1y
chr3-125585185-125585969	0.780140412841589	-0.143943217515609	0.022	0.019	1	Proliferating_NK-T	Proliferating NK-T	Post-HIV vs Post-ART_1y
chr13-24630767-24631551	0.780161695211753	1.60235062330912	0.019	0.006	1	Proliferating_NK-T	Proliferating NK-T	Post-HIV vs Post-ART_1y
chr17-2530776-2531710	0.780172010000907	0.800877944291183	0.034	0.019	1	Proliferating_NK-T	Proliferating NK-T	Post-HIV vs Post-ART_1y
chr3-141311071-141312322	0.780183950813394	0.101503560241093	0.404	0.344	1	Proliferating_NK-T	Proliferating NK-T	Post-HIV vs Post-ART_1y
chr1-116574661-116574878	0.780199031410781	-0.00914051283710471	0.054	0.056	1	Proliferating_NK-T	Proliferating NK-T	Post-HIV vs Post-ART_1y
chr17-17835679-17837207	0.780208912810584	0.126634663623795	0.43	0.362	1	Proliferating_NK-T	Proliferating NK-T	Post-HIV vs Post-ART_1y
chr2-113431538-113432059	0.780233196936854	0.935530938487332	0.012	0.006	1	Proliferating_NK-T	Proliferating NK-T	Post-HIV vs Post-ART_1y
chr5-139130077-139130581	0.780249294184463	0.608870858031533	0.01	0.006	1	Proliferating_NK-T	Proliferating NK-T	Post-HIV vs Post-ART_1y
chr6-123415739-123416133	0.780256223830643	-0.557643751627054	0.013	0.019	1	Proliferating_NK-T	Proliferating NK-T	Post-HIV vs Post-ART_1y
chr2-234444855-234445389	0.78025992510477	0.0996261218765109	0.075	0.062	1	Proliferating_NK-T	Proliferating NK-T	Post-HIV vs Post-ART_1y
chr16-2903953-2906156	0.780303023219487	0.0730492679611239	0.523	0.456	1	Proliferating_NK-T	Proliferating NK-T	Post-HIV vs Post-ART_1y
chr2-47071064-47073298	0.78033598810613	-0.542370474844926	0.056	0.075	1	Proliferating_NK-T	Proliferating NK-T	Post-HIV vs Post-ART_1y
chr7-142434094-142435249	0.780342910073426	-0.275038834727721	0.022	0.025	1	Proliferating_NK-T	Proliferating NK-T	Post-HIV vs Post-ART_1y
chr12-9687198-9687532	0.780355525779282	-0.564860163905561	0.009	0.013	1	Proliferating_NK-T	Proliferating NK-T	Post-HIV vs Post-ART_1y
chr19-48954028-48955461	0.780356759000012	0.0691833805901841	0.288	0.25	1	Proliferating_NK-T	Proliferating NK-T	Post-HIV vs Post-ART_1y
chr9-79592136-79593458	0.780367485916455	0.409909928643606	0.037	0.025	1	Proliferating_NK-T	Proliferating NK-T	Post-HIV vs Post-ART_1y
chr7-101107849-101108842	0.780415149218785	-0.61801997627931	0.009	0.013	1	Proliferating_NK-T	Proliferating NK-T	Post-HIV vs Post-ART_1y
chr3-4824696-4825199	0.780415988507801	0.962621394923604	0.012	0.006	1	Proliferating_NK-T	Proliferating NK-T	Post-HIV vs Post-ART_1y
chr1-150770745-150771691	0.780423657850363	-0.0479358088192634	0.043	0.038	1	Proliferating_NK-T	Proliferating NK-T	Post-HIV vs Post-ART_1y
chr19-58554536-58555461	0.780428367112597	0.00760611630432462	0.369	0.331	1	Proliferating_NK-T	Proliferating NK-T	Post-HIV vs Post-ART_1y
chr10-100561672-100563318	0.780441827637638	0.0361978546590438	0.135	0.119	1	Proliferating_NK-T	Proliferating NK-T	Post-HIV vs Post-ART_1y
chr2-238220481-238221448	0.78047310673336	-1.21646291521597	0.009	0.019	1	Proliferating_NK-T	Proliferating NK-T	Post-HIV vs Post-ART_1y
chr12-122355836-122356630	0.78048137654478	0.439323214556078	0.056	0.038	1	Proliferating_NK-T	Proliferating NK-T	Post-HIV vs Post-ART_1y
chr17-78739402-78740077	0.780487004740809	-0.613219609176515	0.029	0.038	1	Proliferating_NK-T	Proliferating NK-T	Post-HIV vs Post-ART_1y
chr6-117265310-117265874	0.780490010186254	0.0648335643031301	0.013	0.013	1	Proliferating_NK-T	Proliferating NK-T	Post-HIV vs Post-ART_1y
chr1-31300029-31300559	0.780500710272113	0.279054293121505	0.062	0.044	1	Proliferating_NK-T	Proliferating NK-T	Post-HIV vs Post-ART_1y
chr10-103481931-103482261	0.780505835427951	0.249863534152007	0.022	0.019	1	Proliferating_NK-T	Proliferating NK-T	Post-HIV vs Post-ART_1y
chrX-40646590-40648096	0.780509385849747	0.0643336440877207	0.256	0.212	1	Proliferating_NK-T	Proliferating NK-T	Post-HIV vs Post-ART_1y
chr14-106539366-106540291	0.780513844470781	0.713907754403112	0.044	0.025	1	Proliferating_NK-T	Proliferating NK-T	Post-HIV vs Post-ART_1y
chr5-95858535-95859316	0.780527027341034	-0.255723225195621	0.129	0.138	1	Proliferating_NK-T	Proliferating NK-T	Post-HIV vs Post-ART_1y
chr8-97643229-97645692	0.780540657682506	0.0362908967407291	0.382	0.331	1	Proliferating_NK-T	Proliferating NK-T	Post-HIV vs Post-ART_1y
chr10-32055298-32056850	0.78057194812174	0.0666263170145324	0.372	0.3	1	Proliferating_NK-T	Proliferating NK-T	Post-HIV vs Post-ART_1y
chr2-200454796-200456492	0.780574517213503	0.691107053256878	0.031	0.019	1	Proliferating_NK-T	Proliferating NK-T	Post-HIV vs Post-ART_1y
chr12-27038951-27039888	0.780590583739302	-0.0975092154191435	0.013	0.013	1	Proliferating_NK-T	Proliferating NK-T	Post-HIV vs Post-ART_1y
chr22-42892070-42892944	0.78059209334414	0.0823737461248504	0.046	0.038	1	Proliferating_NK-T	Proliferating NK-T	Post-HIV vs Post-ART_1y
chr1-236058210-236058691	0.780609669616715	1.02402241391267	0.013	0.006	1	Proliferating_NK-T	Proliferating NK-T	Post-HIV vs Post-ART_1y
chr15-90009486-90010132	0.780610151588682	-0.44236847635726	0.009	0.013	1	Proliferating_NK-T	Proliferating NK-T	Post-HIV vs Post-ART_1y
chr6-15434775-15435015	0.78061824682414	0.955437067822464	0.025	0.013	1	Proliferating_NK-T	Proliferating NK-T	Post-HIV vs Post-ART_1y
chr4-185258791-185259073	0.780647509359876	0.978888518837872	0.012	0.006	1	Proliferating_NK-T	Proliferating NK-T	Post-HIV vs Post-ART_1y
chr8-22704404-22705906	0.780678140192043	-0.0066937473291917	0.25	0.212	1	Proliferating_NK-T	Proliferating NK-T	Post-HIV vs Post-ART_1y
chr22-49886567-49887332	0.78067969698898	0.846268420135251	0.015	0.006	1	Proliferating_NK-T	Proliferating NK-T	Post-HIV vs Post-ART_1y
chr18-59139058-59140530	0.780705496447269	-0.000683623872168804	0.451	0.412	1	Proliferating_NK-T	Proliferating NK-T	Post-HIV vs Post-ART_1y
chr11-112085897-112087292	0.780726357338512	0.356565866267289	0.342	0.238	1	Proliferating_NK-T	Proliferating NK-T	Post-HIV vs Post-ART_1y
chr12-102965379-102965740	0.780738610725176	1.11176561877186	0.013	0.006	1	Proliferating_NK-T	Proliferating NK-T	Post-HIV vs Post-ART_1y
chr13-48000394-48001900	0.780747042747085	0.267451351404933	0.295	0.219	1	Proliferating_NK-T	Proliferating NK-T	Post-HIV vs Post-ART_1y
chr17-37397334-37398088	0.78076055662397	-0.210976290385555	0.029	0.031	1	Proliferating_NK-T	Proliferating NK-T	Post-HIV vs Post-ART_1y
chr17-7034930-7036721	0.780761236848007	0.13463849622392	0.532	0.438	1	Proliferating_NK-T	Proliferating NK-T	Post-HIV vs Post-ART_1y
chr17-28551851-28552844	0.780770966081415	0.110953070941881	0.21	0.169	1	Proliferating_NK-T	Proliferating NK-T	Post-HIV vs Post-ART_1y
chr22-40179078-40179405	0.780784579029363	0.777014673178439	0.038	0.019	1	Proliferating_NK-T	Proliferating NK-T	Post-HIV vs Post-ART_1y
chr9-134395980-134397198	0.780795220589069	0.0935050951447993	0.142	0.119	1	Proliferating_NK-T	Proliferating NK-T	Post-HIV vs Post-ART_1y
chr2-174599358-174600996	0.780808618324099	0.0142589671412727	0.037	0.031	1	Proliferating_NK-T	Proliferating NK-T	Post-HIV vs Post-ART_1y
chr1-83931335-83931985	0.780809728778604	0.0801962357008432	0.022	0.019	1	Proliferating_NK-T	Proliferating NK-T	Post-HIV vs Post-ART_1y
chr17-36201471-36201887	0.780811250559825	0.0977957996741643	0.021	0.019	1	Proliferating_NK-T	Proliferating NK-T	Post-HIV vs Post-ART_1y
chr6-96468784-96469198	0.780814479282255	-0.135616126444891	0.012	0.013	1	Proliferating_NK-T	Proliferating NK-T	Post-HIV vs Post-ART_1y
chr15-80008442-80009129	0.780818716478893	-1.57667656648811	0.004	0.013	1	Proliferating_NK-T	Proliferating NK-T	Post-HIV vs Post-ART_1y
chr8-128241602-128242415	0.780845013501226	1.01917260256197	0.038	0.019	1	Proliferating_NK-T	Proliferating NK-T	Post-HIV vs Post-ART_1y
chr6-37134368-37135042	0.780845402395772	0.543465637769415	0.048	0.031	1	Proliferating_NK-T	Proliferating NK-T	Post-HIV vs Post-ART_1y
chr7-38354123-38354584	0.780847810520005	0.172035905097112	0.06	0.05	1	Proliferating_NK-T	Proliferating NK-T	Post-HIV vs Post-ART_1y
chr11-134207274-134207813	0.780847846557337	0.426672793650434	0.07	0.05	1	Proliferating_NK-T	Proliferating NK-T	Post-HIV vs Post-ART_1y
chr16-27366941-27368435	0.780862943471388	0.129734288141689	0.42	0.35	1	Proliferating_NK-T	Proliferating NK-T	Post-HIV vs Post-ART_1y
chr9-136482054-136484255	0.780894140823476	0.0124824499641654	0.698	0.637	1	Proliferating_NK-T	Proliferating NK-T	Post-HIV vs Post-ART_1y
chr2-224523137-224524911	0.780896962955163	0.429689161117318	0.147	0.106	1	Proliferating_NK-T	Proliferating NK-T	Post-HIV vs Post-ART_1y
chr16-2607395-2608181	0.780900308610804	-0.854539209166793	0.007	0.013	1	Proliferating_NK-T	Proliferating NK-T	Post-HIV vs Post-ART_1y
chr3-48788367-48789066	0.780904585741982	-0.124313503640554	0.018	0.019	1	Proliferating_NK-T	Proliferating NK-T	Post-HIV vs Post-ART_1y
chr4-185004721-185005557	0.780909865881058	0.175698655829481	0.044	0.038	1	Proliferating_NK-T	Proliferating NK-T	Post-HIV vs Post-ART_1y
chr10-123771800-123773577	0.780916018288409	0.347781245670849	0.062	0.044	1	Proliferating_NK-T	Proliferating NK-T	Post-HIV vs Post-ART_1y
chr5-16628981-16630173	0.780918442059803	-1.4226021946283	0.006	0.019	1	Proliferating_NK-T	Proliferating NK-T	Post-HIV vs Post-ART_1y
chr19-39671623-39672317	0.780918898240375	0.886273273025948	0.022	0.013	1	Proliferating_NK-T	Proliferating NK-T	Post-HIV vs Post-ART_1y
chr16-4747781-4748593	0.780932333886467	-0.255343870578687	0.022	0.025	1	Proliferating_NK-T	Proliferating NK-T	Post-HIV vs Post-ART_1y
chr9-96240796-96241778	0.780954414729319	1.20950091548287	0.015	0.006	1	Proliferating_NK-T	Proliferating NK-T	Post-HIV vs Post-ART_1y
chr17-41307641-41309364	0.780975435578806	0.297680664805788	0.316	0.238	1	Proliferating_NK-T	Proliferating NK-T	Post-HIV vs Post-ART_1y
chr1-8873496-8873896	0.780976166692867	0.784434994250197	0.073	0.038	1	Proliferating_NK-T	Proliferating NK-T	Post-HIV vs Post-ART_1y
chr9-98142198-98142794	0.780979900572424	-0.398297619433932	0.012	0.013	1	Proliferating_NK-T	Proliferating NK-T	Post-HIV vs Post-ART_1y
chr6-377952-379775	0.780986672182074	-0.13693517613572	0.019	0.019	1	Proliferating_NK-T	Proliferating NK-T	Post-HIV vs Post-ART_1y
chr8-38821804-38822308	0.781004654709361	-0.394972125586857	0.01	0.013	1	Proliferating_NK-T	Proliferating NK-T	Post-HIV vs Post-ART_1y
chr12-10411104-10411780	0.781011568261005	0.433518828826096	0.068	0.044	1	Proliferating_NK-T	Proliferating NK-T	Post-HIV vs Post-ART_1y
chr14-65019696-65020472	0.781019155323803	-0.108411680477091	0.01	0.013	1	Proliferating_NK-T	Proliferating NK-T	Post-HIV vs Post-ART_1y
chrX-71543269-71543778	0.781022963898696	0.820926177918382	0.013	0.006	1	Proliferating_NK-T	Proliferating NK-T	Post-HIV vs Post-ART_1y
chr5-157195857-157196387	0.781029326615151	0.166188540156661	0.09	0.069	1	Proliferating_NK-T	Proliferating NK-T	Post-HIV vs Post-ART_1y
chr12-27533957-27535049	0.781050911464388	0.435511527320259	0.018	0.013	1	Proliferating_NK-T	Proliferating NK-T	Post-HIV vs Post-ART_1y
chr4-40173086-40173935	0.78105202701303	1.21226043215055	0.015	0.006	1	Proliferating_NK-T	Proliferating NK-T	Post-HIV vs Post-ART_1y
chr10-71372494-71373350	0.781064071437853	0.948096605653911	0.015	0.006	1	Proliferating_NK-T	Proliferating NK-T	Post-HIV vs Post-ART_1y
chr1-15429337-15430053	0.781071737469839	0.69674742979563	0.037	0.019	1	Proliferating_NK-T	Proliferating NK-T	Post-HIV vs Post-ART_1y
chr21-33605463-33606285	0.781075803375508	-0.148340188873053	0.062	0.056	1	Proliferating_NK-T	Proliferating NK-T	Post-HIV vs Post-ART_1y
chr3-48058758-48059810	0.781090142759682	0.762178033968238	0.041	0.025	1	Proliferating_NK-T	Proliferating NK-T	Post-HIV vs Post-ART_1y
chr14-71346331-71347125	0.781097318950741	-0.400345106297574	0.041	0.05	1	Proliferating_NK-T	Proliferating NK-T	Post-HIV vs Post-ART_1y
chr3-184601489-184602583	0.781101995927949	0.39374880600155	0.012	0.006	1	Proliferating_NK-T	Proliferating NK-T	Post-HIV vs Post-ART_1y
chr6-137939632-137940550	0.781110641595996	-0.0646232717372914	0.04	0.038	1	Proliferating_NK-T	Proliferating NK-T	Post-HIV vs Post-ART_1y
chr3-117580490-117580976	0.78113578225113	-2.22563171745973	0.003	0.013	1	Proliferating_NK-T	Proliferating NK-T	Post-HIV vs Post-ART_1y
chr10-70283405-70284201	0.781140307660507	0.78447598199206	0.012	0.006	1	Proliferating_NK-T	Proliferating NK-T	Post-HIV vs Post-ART_1y
chr1-198926854-198927438	0.78115111823039	1.26980349043057	0.034	0.013	1	Proliferating_NK-T	Proliferating NK-T	Post-HIV vs Post-ART_1y
chr1-151196349-151196675	0.781160509033436	0.609251606012966	0.051	0.031	1	Proliferating_NK-T	Proliferating NK-T	Post-HIV vs Post-ART_1y
chr14-55131664-55132034	0.781178305961822	-0.153951061380549	0.012	0.013	1	Proliferating_NK-T	Proliferating NK-T	Post-HIV vs Post-ART_1y
chr15-44788630-44789171	0.781192479959635	-0.0967785854816214	0.018	0.019	1	Proliferating_NK-T	Proliferating NK-T	Post-HIV vs Post-ART_1y
chr9-137254382-137255935	0.781192605960424	0.145729503016703	0.41	0.338	1	Proliferating_NK-T	Proliferating NK-T	Post-HIV vs Post-ART_1y
chr1-26317527-26318243	0.781203315490434	0.503987381600349	0.123	0.081	1	Proliferating_NK-T	Proliferating NK-T	Post-HIV vs Post-ART_1y
chr3-181701948-181702374	0.781218464182723	0.2866046724977	0.031	0.025	1	Proliferating_NK-T	Proliferating NK-T	Post-HIV vs Post-ART_1y
chr10-75294527-75296228	0.781262184726415	0.0856304064054716	0.088	0.075	1	Proliferating_NK-T	Proliferating NK-T	Post-HIV vs Post-ART_1y
chr19-38032884-38035019	0.781291951638863	-0.314960798832165	0.009	0.013	1	Proliferating_NK-T	Proliferating NK-T	Post-HIV vs Post-ART_1y
chr13-73765251-73766410	0.781311469566935	0.165620454896237	0.106	0.088	1	Proliferating_NK-T	Proliferating NK-T	Post-HIV vs Post-ART_1y
chr11-65445632-65447046	0.781316369558113	-0.403490395408083	0.038	0.044	1	Proliferating_NK-T	Proliferating NK-T	Post-HIV vs Post-ART_1y
chr2-218959068-218959896	0.781339686495625	0.374915271156293	0.125	0.088	1	Proliferating_NK-T	Proliferating NK-T	Post-HIV vs Post-ART_1y
chr9-135776719-135777410	0.781358313429423	-0.00448950767551182	0.013	0.013	1	Proliferating_NK-T	Proliferating NK-T	Post-HIV vs Post-ART_1y
chr3-69330772-69331318	0.781364673600666	0.931184425848418	0.01	0.006	1	Proliferating_NK-T	Proliferating NK-T	Post-HIV vs Post-ART_1y
chr17-82972920-82973497	0.781368864205871	0.516314373740304	0.01	0.006	1	Proliferating_NK-T	Proliferating NK-T	Post-HIV vs Post-ART_1y
chr22-49966647-49967143	0.781374740959318	0.359058036241201	0.046	0.031	1	Proliferating_NK-T	Proliferating NK-T	Post-HIV vs Post-ART_1y
chr17-3966637-3967089	0.781396559993499	0.658275391065235	0.012	0.006	1	Proliferating_NK-T	Proliferating NK-T	Post-HIV vs Post-ART_1y
chr9-136643711-136645904	0.781410951603048	0.277564700532517	0.176	0.119	1	Proliferating_NK-T	Proliferating NK-T	Post-HIV vs Post-ART_1y
chr8-30076033-30077282	0.781419812487429	0.606364223480158	0.076	0.044	1	Proliferating_NK-T	Proliferating NK-T	Post-HIV vs Post-ART_1y
chr2-173370030-173370888	0.781428108275925	0.927678783763547	0.026	0.013	1	Proliferating_NK-T	Proliferating NK-T	Post-HIV vs Post-ART_1y
chr2-218995732-218996510	0.781433844121396	0.363834065454851	0.093	0.069	1	Proliferating_NK-T	Proliferating NK-T	Post-HIV vs Post-ART_1y
chr2-30115241-30116029	0.781442132709751	0.865484590512274	0.023	0.013	1	Proliferating_NK-T	Proliferating NK-T	Post-HIV vs Post-ART_1y
chr9-125889014-125890135	0.7814478997448	0.612612445504588	0.044	0.025	1	Proliferating_NK-T	Proliferating NK-T	Post-HIV vs Post-ART_1y
chr2-128472671-128473900	0.781469250592051	-0.240865957302994	0.012	0.013	1	Proliferating_NK-T	Proliferating NK-T	Post-HIV vs Post-ART_1y
chr4-102449608-102450102	0.781475722723273	-0.0743049282293287	0.029	0.025	1	Proliferating_NK-T	Proliferating NK-T	Post-HIV vs Post-ART_1y
chr1-77430588-77432177	0.781479101809438	0.13063284278561	0.038	0.038	1	Proliferating_NK-T	Proliferating NK-T	Post-HIV vs Post-ART_1y
chr1-25503411-25504143	0.781503568660701	0.0121725582380527	0.016	0.013	1	Proliferating_NK-T	Proliferating NK-T	Post-HIV vs Post-ART_1y
chr12-68647358-68647736	0.78152372290097	0.116202543725668	0.015	0.013	1	Proliferating_NK-T	Proliferating NK-T	Post-HIV vs Post-ART_1y
chr2-191020033-191021366	0.78154114705007	0.0734416420295522	0.344	0.306	1	Proliferating_NK-T	Proliferating NK-T	Post-HIV vs Post-ART_1y
chr12-106223870-106224456	0.781542612773011	0.149456419330559	0.044	0.038	1	Proliferating_NK-T	Proliferating NK-T	Post-HIV vs Post-ART_1y
chr14-100340949-100342024	0.781543751219714	-0.152946388189654	0.01	0.013	1	Proliferating_NK-T	Proliferating NK-T	Post-HIV vs Post-ART_1y
chr5-177599048-177600991	0.78155595361705	-0.00104012538165565	0.297	0.262	1	Proliferating_NK-T	Proliferating NK-T	Post-HIV vs Post-ART_1y
chr2-204177603-204178445	0.781560338835906	-0.245247426935718	0.025	0.025	1	Proliferating_NK-T	Proliferating NK-T	Post-HIV vs Post-ART_1y
chr12-46246019-46246699	0.781588616112472	1.29586104109389	0.032	0.013	1	Proliferating_NK-T	Proliferating NK-T	Post-HIV vs Post-ART_1y
chr17-78771606-78772204	0.781600071115455	0.822265857343029	0.059	0.031	1	Proliferating_NK-T	Proliferating NK-T	Post-HIV vs Post-ART_1y
chr2-10688996-10690737	0.781617214104815	0.0355939636812439	0.225	0.2	1	Proliferating_NK-T	Proliferating NK-T	Post-HIV vs Post-ART_1y
chr1-119007419-119008960	0.781620266568207	0.532341290180673	0.041	0.025	1	Proliferating_NK-T	Proliferating NK-T	Post-HIV vs Post-ART_1y
chr15-48582295-48582558	0.781622217133874	-1.98336184284969	0.003	0.013	1	Proliferating_NK-T	Proliferating NK-T	Post-HIV vs Post-ART_1y
chr10-97025490-97025991	0.781635262764287	1.59987365426606	0.018	0.006	1	Proliferating_NK-T	Proliferating NK-T	Post-HIV vs Post-ART_1y
chr14-21256574-21257812	0.781650389918797	0.64578477400884	0.075	0.044	1	Proliferating_NK-T	Proliferating NK-T	Post-HIV vs Post-ART_1y
chr16-68117925-68118242	0.781650621407332	0.692390205267622	0.032	0.019	1	Proliferating_NK-T	Proliferating NK-T	Post-HIV vs Post-ART_1y
chr8-100914858-100915254	0.781660171640096	1.49551458039097	0.019	0.006	1	Proliferating_NK-T	Proliferating NK-T	Post-HIV vs Post-ART_1y
chr1-159026923-159027192	0.781662937525757	0.916782360329269	0.012	0.006	1	Proliferating_NK-T	Proliferating NK-T	Post-HIV vs Post-ART_1y
chr9-123866403-123867464	0.781671592989524	-0.126010057584637	0.012	0.013	1	Proliferating_NK-T	Proliferating NK-T	Post-HIV vs Post-ART_1y
chr4-81561717-81562683	0.781685817241174	0.485086760152543	0.028	0.019	1	Proliferating_NK-T	Proliferating NK-T	Post-HIV vs Post-ART_1y
chr6-5891625-5892613	0.781691818198312	-0.00838836977531798	0.029	0.025	1	Proliferating_NK-T	Proliferating NK-T	Post-HIV vs Post-ART_1y
chr2-25340231-25342769	0.781708112164779	-0.167397937492661	0.32	0.325	1	Proliferating_NK-T	Proliferating NK-T	Post-HIV vs Post-ART_1y
chrX-19350626-19351815	0.781710298761693	0.88199208305381	0.038	0.019	1	Proliferating_NK-T	Proliferating NK-T	Post-HIV vs Post-ART_1y
chr6-8101691-8102877	0.78171608950174	0.238449340154233	0.345	0.25	1	Proliferating_NK-T	Proliferating NK-T	Post-HIV vs Post-ART_1y
chr19-48992038-48994228	0.78171844233263	0.0642975022534358	0.565	0.494	1	Proliferating_NK-T	Proliferating NK-T	Post-HIV vs Post-ART_1y
chr15-82844546-82845359	0.78171945613594	1.50781826824612	0.019	0.006	1	Proliferating_NK-T	Proliferating NK-T	Post-HIV vs Post-ART_1y
chr13-88622142-88623025	0.781720984010319	0.698927590056366	0.021	0.013	1	Proliferating_NK-T	Proliferating NK-T	Post-HIV vs Post-ART_1y
chr7-6159680-6160472	0.781744450475137	0.510281292991694	0.018	0.013	1	Proliferating_NK-T	Proliferating NK-T	Post-HIV vs Post-ART_1y
chr2-176171755-176172433	0.781755222879932	1.42979649203446	0.021	0.006	1	Proliferating_NK-T	Proliferating NK-T	Post-HIV vs Post-ART_1y
chr19-40715584-40717456	0.781769783647669	0.0915972867220305	0.458	0.388	1	Proliferating_NK-T	Proliferating NK-T	Post-HIV vs Post-ART_1y
chr8-100666144-100666784	0.781796967721343	0.220347313793301	0.01	0.006	1	Proliferating_NK-T	Proliferating NK-T	Post-HIV vs Post-ART_1y
chr19-10291979-10292683	0.781808398380379	-0.230254670577809	0.101	0.112	1	Proliferating_NK-T	Proliferating NK-T	Post-HIV vs Post-ART_1y
chr6-90559624-90560440	0.781825894332471	-0.285552172475691	0.01	0.013	1	Proliferating_NK-T	Proliferating NK-T	Post-HIV vs Post-ART_1y
chr10-7388410-7389101	0.781838709382176	0.0201291080092485	0.022	0.019	1	Proliferating_NK-T	Proliferating NK-T	Post-HIV vs Post-ART_1y
chr7-35916665-35917309	0.781839473831385	0.846069155009827	0.05	0.025	1	Proliferating_NK-T	Proliferating NK-T	Post-HIV vs Post-ART_1y
chr6-25881674-25882555	0.78184014830559	1.94070948139725	0.026	0.006	1	Proliferating_NK-T	Proliferating NK-T	Post-HIV vs Post-ART_1y
chr17-63641357-63642297	0.781860200842776	0.0450026244883936	0.012	0.013	1	Proliferating_NK-T	Proliferating NK-T	Post-HIV vs Post-ART_1y
chr12-47714805-47715666	0.781880981133994	0.168086631581302	0.09	0.075	1	Proliferating_NK-T	Proliferating NK-T	Post-HIV vs Post-ART_1y
chr7-94655828-94656574	0.781888355375689	-0.287949094771805	0.05	0.056	1	Proliferating_NK-T	Proliferating NK-T	Post-HIV vs Post-ART_1y
chr1-212367510-212368307	0.781890820194421	0.0773809651930342	0.07	0.056	1	Proliferating_NK-T	Proliferating NK-T	Post-HIV vs Post-ART_1y
chr7-42236221-42236695	0.781917969163303	1.13638827576296	0.028	0.013	1	Proliferating_NK-T	Proliferating NK-T	Post-HIV vs Post-ART_1y
chr17-14308834-14309765	0.781919026767173	0.303728649814051	0.294	0.2	1	Proliferating_NK-T	Proliferating NK-T	Post-HIV vs Post-ART_1y
chr2-232722943-232723315	0.781929729428404	1.75197937842621	0.021	0.006	1	Proliferating_NK-T	Proliferating NK-T	Post-HIV vs Post-ART_1y
chr12-92768953-92769755	0.781935184438002	-0.8415892382512	0.007	0.013	1	Proliferating_NK-T	Proliferating NK-T	Post-HIV vs Post-ART_1y
chr14-72531309-72531687	0.781940531315463	0.0829975760989612	0.016	0.013	1	Proliferating_NK-T	Proliferating NK-T	Post-HIV vs Post-ART_1y
chr3-108071229-108071851	0.781970254112716	0.327162334960192	0.05	0.038	1	Proliferating_NK-T	Proliferating NK-T	Post-HIV vs Post-ART_1y
chr10-102460705-102462122	0.781971167506347	0.158466817256649	0.27	0.212	1	Proliferating_NK-T	Proliferating NK-T	Post-HIV vs Post-ART_1y
chr15-41928714-41929626	0.78197730254896	0.256636240753061	0.016	0.013	1	Proliferating_NK-T	Proliferating NK-T	Post-HIV vs Post-ART_1y
chr3-52385251-52385489	0.782012357967116	-0.0112139246073868	0.013	0.013	1	Proliferating_NK-T	Proliferating NK-T	Post-HIV vs Post-ART_1y
chr12-14771616-14772058	0.782037304809861	0.337323585128051	0.093	0.062	1	Proliferating_NK-T	Proliferating NK-T	Post-HIV vs Post-ART_1y
chr17-31414691-31415538	0.78204394118382	1.06737573897573	0.012	0.006	1	Proliferating_NK-T	Proliferating NK-T	Post-HIV vs Post-ART_1y
chr11-72481941-72482632	0.782051886009412	-0.0474485013960724	0.037	0.038	1	Proliferating_NK-T	Proliferating NK-T	Post-HIV vs Post-ART_1y
chr2-28547493-28548386	0.782052584263871	0.221476268144035	0.043	0.031	1	Proliferating_NK-T	Proliferating NK-T	Post-HIV vs Post-ART_1y
chr7-29414056-29414578	0.782052987132187	0.658789086731555	0.01	0.006	1	Proliferating_NK-T	Proliferating NK-T	Post-HIV vs Post-ART_1y
chr5-142971292-142972447	0.782063735984644	0.172977590638277	0.025	0.019	1	Proliferating_NK-T	Proliferating NK-T	Post-HIV vs Post-ART_1y
chr9-126859861-126861428	0.782073774341955	0.0818201748744334	0.25	0.206	1	Proliferating_NK-T	Proliferating NK-T	Post-HIV vs Post-ART_1y
chr2-46439172-46440229	0.782074028163827	-0.198564596699355	0.021	0.019	1	Proliferating_NK-T	Proliferating NK-T	Post-HIV vs Post-ART_1y
chr22-30286807-30287296	0.782085464401912	0.551098498255272	0.107	0.062	1	Proliferating_NK-T	Proliferating NK-T	Post-HIV vs Post-ART_1y
chr16-46582801-46583393	0.782093407715133	1.24813592915737	0.016	0.006	1	Proliferating_NK-T	Proliferating NK-T	Post-HIV vs Post-ART_1y
chr19-36771532-36773315	0.782108029110194	0.283816806720243	0.283	0.225	1	Proliferating_NK-T	Proliferating NK-T	Post-HIV vs Post-ART_1y
chr3-160027090-160028129	0.78213563627806	-0.142335973934492	0.023	0.025	1	Proliferating_NK-T	Proliferating NK-T	Post-HIV vs Post-ART_1y
chr8-29211043-29211552	0.782142200372043	0.508036926618496	0.01	0.006	1	Proliferating_NK-T	Proliferating NK-T	Post-HIV vs Post-ART_1y
chr6-90028320-90028830	0.782166733161318	0.818480866585807	0.012	0.006	1	Proliferating_NK-T	Proliferating NK-T	Post-HIV vs Post-ART_1y
chr7-5554707-5556997	0.782199330225559	0.205277779117146	0.239	0.188	1	Proliferating_NK-T	Proliferating NK-T	Post-HIV vs Post-ART_1y
chr18-24396850-24398232	0.782203456929863	0.160564985648237	0.214	0.169	1	Proliferating_NK-T	Proliferating NK-T	Post-HIV vs Post-ART_1y
chr2-168346138-168347354	0.782205707414173	0.0549782626043704	0.07	0.062	1	Proliferating_NK-T	Proliferating NK-T	Post-HIV vs Post-ART_1y
chr14-55026425-55027758	0.782226167512876	0.0520838635443637	0.413	0.375	1	Proliferating_NK-T	Proliferating NK-T	Post-HIV vs Post-ART_1y
chr2-174696826-174697560	0.782249804986472	0.626028851683718	0.063	0.038	1	Proliferating_NK-T	Proliferating NK-T	Post-HIV vs Post-ART_1y
chr2-157479311-157481003	0.782269655949837	0.775353691199889	0.012	0.006	1	Proliferating_NK-T	Proliferating NK-T	Post-HIV vs Post-ART_1y
chr16-22321099-22321705	0.782337874945307	0.0512713273283767	0.075	0.062	1	Proliferating_NK-T	Proliferating NK-T	Post-HIV vs Post-ART_1y
chr10-86399629-86401830	0.782354418087598	0.427598595178533	0.269	0.194	1	Proliferating_NK-T	Proliferating NK-T	Post-HIV vs Post-ART_1y
chr7-103155184-103156123	0.782355456836362	0.24305449479829	0.047	0.038	1	Proliferating_NK-T	Proliferating NK-T	Post-HIV vs Post-ART_1y
chr13-31930891-31931410	0.782389231496166	0.83272092570323	0.01	0.006	1	Proliferating_NK-T	Proliferating NK-T	Post-HIV vs Post-ART_1y
chr6-31515637-31517166	0.782408484046104	-1.32511752252374	0.01	0.025	1	Proliferating_NK-T	Proliferating NK-T	Post-HIV vs Post-ART_1y
chr10-71750375-71750834	0.782412431482549	0.620241372205091	0.018	0.013	1	Proliferating_NK-T	Proliferating NK-T	Post-HIV vs Post-ART_1y
chr6-52304587-52306400	0.782426038773466	0.110115674950951	0.065	0.05	1	Proliferating_NK-T	Proliferating NK-T	Post-HIV vs Post-ART_1y
chr1-19650861-19651453	0.782472008669105	0.865793698008946	0.037	0.019	1	Proliferating_NK-T	Proliferating NK-T	Post-HIV vs Post-ART_1y
chr17-42039536-42040632	0.78249448610436	0.381554970391067	0.025	0.019	1	Proliferating_NK-T	Proliferating NK-T	Post-HIV vs Post-ART_1y
chr22-25447311-25448945	0.782504567305955	0.550349973406066	0.33	0.212	1	Proliferating_NK-T	Proliferating NK-T	Post-HIV vs Post-ART_1y
chrX-154827282-154828055	0.782525603170989	-0.59069009401458	0.018	0.025	1	Proliferating_NK-T	Proliferating NK-T	Post-HIV vs Post-ART_1y
chr14-91880589-91881490	0.782529652718358	0.570620247029835	0.062	0.038	1	Proliferating_NK-T	Proliferating NK-T	Post-HIV vs Post-ART_1y
chr9-5920765-5921136	0.782531089386713	0.299714668601193	0.016	0.013	1	Proliferating_NK-T	Proliferating NK-T	Post-HIV vs Post-ART_1y
chr17-32936584-32937276	0.782540141578386	0.308196909781828	0.034	0.025	1	Proliferating_NK-T	Proliferating NK-T	Post-HIV vs Post-ART_1y
chr17-59827867-59828301	0.782559417332901	0.816213193311226	0.095	0.05	1	Proliferating_NK-T	Proliferating NK-T	Post-HIV vs Post-ART_1y
chr16-20899428-20901786	0.782559592930727	-0.00144371081909278	0.427	0.381	1	Proliferating_NK-T	Proliferating NK-T	Post-HIV vs Post-ART_1y
chr22-40289161-40290736	0.782563596951294	0.170599271477117	0.166	0.138	1	Proliferating_NK-T	Proliferating NK-T	Post-HIV vs Post-ART_1y
chr16-53207762-53208678	0.7825675840367	0.175654765959417	0.037	0.031	1	Proliferating_NK-T	Proliferating NK-T	Post-HIV vs Post-ART_1y
chr2-106094078-106094923	0.78257510684104	0.430366577846713	0.117	0.075	1	Proliferating_NK-T	Proliferating NK-T	Post-HIV vs Post-ART_1y
chr16-67399226-67399936	0.782606326839909	0.264927492358298	0.047	0.038	1	Proliferating_NK-T	Proliferating NK-T	Post-HIV vs Post-ART_1y
chr12-56188528-56190528	0.782610127253378	0.0311000173235859	0.42	0.375	1	Proliferating_NK-T	Proliferating NK-T	Post-HIV vs Post-ART_1y
chr5-39375987-39376727	0.782614799868537	0.916802591492698	0.023	0.013	1	Proliferating_NK-T	Proliferating NK-T	Post-HIV vs Post-ART_1y
chr17-42547755-42548859	0.782615381408261	0.19843852329733	0.095	0.075	1	Proliferating_NK-T	Proliferating NK-T	Post-HIV vs Post-ART_1y
chr22-26398479-26399205	0.782620477968019	-0.558750887011882	0.01	0.013	1	Proliferating_NK-T	Proliferating NK-T	Post-HIV vs Post-ART_1y
chr5-50415610-50416357	0.782626595605202	0.717810267663673	0.021	0.013	1	Proliferating_NK-T	Proliferating NK-T	Post-HIV vs Post-ART_1y
chr1-160781891-160782653	0.782642710767116	0.342922916030771	0.1	0.075	1	Proliferating_NK-T	Proliferating NK-T	Post-HIV vs Post-ART_1y
chr14-70600108-70601151	0.782651597342041	0.233987266019447	0.21	0.156	1	Proliferating_NK-T	Proliferating NK-T	Post-HIV vs Post-ART_1y
chr2-230663257-230663473	0.782655238367968	0.773143076650814	0.034	0.019	1	Proliferating_NK-T	Proliferating NK-T	Post-HIV vs Post-ART_1y
chr13-51422336-51422610	0.782661732635988	0.944996383305414	0.012	0.006	1	Proliferating_NK-T	Proliferating NK-T	Post-HIV vs Post-ART_1y
chr19-3548301-3549212	0.782690799613671	-0.244274960682922	0.015	0.013	1	Proliferating_NK-T	Proliferating NK-T	Post-HIV vs Post-ART_1y
chr1-235045913-235046506	0.782692274172878	0.658325247615009	0.021	0.013	1	Proliferating_NK-T	Proliferating NK-T	Post-HIV vs Post-ART_1y
chr12-132488322-132490868	0.78269288732123	0.104262782739208	0.567	0.469	1	Proliferating_NK-T	Proliferating NK-T	Post-HIV vs Post-ART_1y
chr1-16078537-16079677	0.78270666140886	0.165179853377653	0.137	0.112	1	Proliferating_NK-T	Proliferating NK-T	Post-HIV vs Post-ART_1y
chr11-86799670-86801219	0.782754571432698	0.513569657779543	0.166	0.106	1	Proliferating_NK-T	Proliferating NK-T	Post-HIV vs Post-ART_1y
chr9-105063413-105065185	0.782778612081479	-1.58257072960659	0.007	0.019	1	Proliferating_NK-T	Proliferating NK-T	Post-HIV vs Post-ART_1y
chr15-63232254-63232750	0.782808238139022	0.674784709672877	0.059	0.038	1	Proliferating_NK-T	Proliferating NK-T	Post-HIV vs Post-ART_1y
chr10-124605893-124606361	0.782812460121311	0.774779371224514	0.01	0.006	1	Proliferating_NK-T	Proliferating NK-T	Post-HIV vs Post-ART_1y
chr8-102897846-102899677	0.782835268837413	1.02612543437147	0.016	0.006	1	Proliferating_NK-T	Proliferating NK-T	Post-HIV vs Post-ART_1y
chr19-11279374-11280408	0.782840610533662	0.0686543919669775	0.028	0.025	1	Proliferating_NK-T	Proliferating NK-T	Post-HIV vs Post-ART_1y
chr1-91886677-91886959	0.782845290978991	1.46074313098887	0.04	0.013	1	Proliferating_NK-T	Proliferating NK-T	Post-HIV vs Post-ART_1y
chr4-38677406-38678287	0.782848876840706	0.0609229282186805	0.072	0.062	1	Proliferating_NK-T	Proliferating NK-T	Post-HIV vs Post-ART_1y
chr3-66895389-66896081	0.782873743510321	-0.274043885679086	0.012	0.013	1	Proliferating_NK-T	Proliferating NK-T	Post-HIV vs Post-ART_1y
chr16-87816346-87816915	0.782884056514675	1.28135816978479	0.016	0.006	1	Proliferating_NK-T	Proliferating NK-T	Post-HIV vs Post-ART_1y
chr10-45971575-45973055	0.782891808743598	0.138992794691688	0.148	0.112	1	Proliferating_NK-T	Proliferating NK-T	Post-HIV vs Post-ART_1y
chr4-48741995-48742671	0.782900229989615	-0.167908641797975	0.012	0.013	1	Proliferating_NK-T	Proliferating NK-T	Post-HIV vs Post-ART_1y
chr7-105060437-105060958	0.782905896023061	0.582679002157147	0.01	0.006	1	Proliferating_NK-T	Proliferating NK-T	Post-HIV vs Post-ART_1y
chr15-78737857-78738472	0.782986257040546	0.246700656768196	0.018	0.013	1	Proliferating_NK-T	Proliferating NK-T	Post-HIV vs Post-ART_1y
chr17-42553767-42555384	0.782989613096761	0.443295705961235	0.251	0.175	1	Proliferating_NK-T	Proliferating NK-T	Post-HIV vs Post-ART_1y
chr17-76079994-76080517	0.783037994778688	1.00245582973952	0.013	0.006	1	Proliferating_NK-T	Proliferating NK-T	Post-HIV vs Post-ART_1y
chr21-42309478-42310128	0.783088653099042	0.289625883224917	0.043	0.031	1	Proliferating_NK-T	Proliferating NK-T	Post-HIV vs Post-ART_1y
chr14-24422122-24423089	0.783125191768448	-0.34421029051191	0.01	0.013	1	Proliferating_NK-T	Proliferating NK-T	Post-HIV vs Post-ART_1y
chr1-40413592-40414690	0.783139557321872	1.03511593596792	0.068	0.031	1	Proliferating_NK-T	Proliferating NK-T	Post-HIV vs Post-ART_1y
chr14-100377648-100378128	0.783141327277356	0.508058842890942	0.094	0.056	1	Proliferating_NK-T	Proliferating NK-T	Post-HIV vs Post-ART_1y
chr16-50065404-50066735	0.783174345277216	0.384199040649716	0.377	0.262	1	Proliferating_NK-T	Proliferating NK-T	Post-HIV vs Post-ART_1y
chr4-110622684-110623310	0.783182670961294	0.380846082943771	0.032	0.025	1	Proliferating_NK-T	Proliferating NK-T	Post-HIV vs Post-ART_1y
chr6-169555972-169557418	0.783194218966378	0.261360726857182	0.079	0.062	1	Proliferating_NK-T	Proliferating NK-T	Post-HIV vs Post-ART_1y
chr18-48932799-48933319	0.783197931150774	0.853348539253305	0.038	0.019	1	Proliferating_NK-T	Proliferating NK-T	Post-HIV vs Post-ART_1y
chr15-41917644-41918184	0.783207832198303	-0.463336141448038	0.009	0.013	1	Proliferating_NK-T	Proliferating NK-T	Post-HIV vs Post-ART_1y
chr10-127905876-127907980	0.783226087109685	-0.0393755215336444	0.091	0.088	1	Proliferating_NK-T	Proliferating NK-T	Post-HIV vs Post-ART_1y
chr17-68539320-68540443	0.783230119864192	0.500696197595204	0.01	0.006	1	Proliferating_NK-T	Proliferating NK-T	Post-HIV vs Post-ART_1y
chr5-115169044-115171197	0.783242263219072	0.0928416752164599	0.383	0.312	1	Proliferating_NK-T	Proliferating NK-T	Post-HIV vs Post-ART_1y
chr17-75821787-75822398	0.783253514430823	-0.0271583084715767	0.019	0.019	1	Proliferating_NK-T	Proliferating NK-T	Post-HIV vs Post-ART_1y
chr15-78105555-78106254	0.783317982183242	0.746030206189294	0.034	0.019	1	Proliferating_NK-T	Proliferating NK-T	Post-HIV vs Post-ART_1y
chrX-129930998-129933154	0.783322991466924	0.0383680547166976	0.211	0.188	1	Proliferating_NK-T	Proliferating NK-T	Post-HIV vs Post-ART_1y
chr6-17714708-17715766	0.783332817779555	0.384026043745278	0.046	0.031	1	Proliferating_NK-T	Proliferating NK-T	Post-HIV vs Post-ART_1y
chr13-46135633-46136221	0.78333916126246	0.0920772102862641	0.015	0.013	1	Proliferating_NK-T	Proliferating NK-T	Post-HIV vs Post-ART_1y
chr2-222813227-222813959	0.783341029898539	0.690358450175739	0.01	0.006	1	Proliferating_NK-T	Proliferating NK-T	Post-HIV vs Post-ART_1y
chr10-58299087-58299928	0.783341471849806	0.681231162149537	0.021	0.013	1	Proliferating_NK-T	Proliferating NK-T	Post-HIV vs Post-ART_1y
chr2-235043806-235044823	0.783369599985457	-0.678725544944589	0.009	0.013	1	Proliferating_NK-T	Proliferating NK-T	Post-HIV vs Post-ART_1y
chr7-77352875-77353314	0.783383191271673	0.202519503612387	0.025	0.019	1	Proliferating_NK-T	Proliferating NK-T	Post-HIV vs Post-ART_1y
chr7-45154414-45154963	0.783410060117933	-0.371498637596353	0.037	0.044	1	Proliferating_NK-T	Proliferating NK-T	Post-HIV vs Post-ART_1y
chr9-127864837-127865905	0.783451854016114	0.847342711711454	0.028	0.013	1	Proliferating_NK-T	Proliferating NK-T	Post-HIV vs Post-ART_1y
chr15-67139962-67140836	0.783466661490052	-0.206641964887705	0.01	0.013	1	Proliferating_NK-T	Proliferating NK-T	Post-HIV vs Post-ART_1y
chr7-55475063-55476081	0.783490582509817	-0.374007488928129	0.015	0.019	1	Proliferating_NK-T	Proliferating NK-T	Post-HIV vs Post-ART_1y
chr7-94003507-94004913	0.783498088114377	0.263432128884234	0.256	0.2	1	Proliferating_NK-T	Proliferating NK-T	Post-HIV vs Post-ART_1y
chr10-96016888-96017678	0.783506977626654	-0.149510367167295	0.023	0.025	1	Proliferating_NK-T	Proliferating NK-T	Post-HIV vs Post-ART_1y
chr17-36187973-36189307	0.783532947274925	-0.203399183979711	0.148	0.144	1	Proliferating_NK-T	Proliferating NK-T	Post-HIV vs Post-ART_1y
chr22-44723847-44724101	0.783538828175765	-0.341435199485552	0.01	0.013	1	Proliferating_NK-T	Proliferating NK-T	Post-HIV vs Post-ART_1y
chr1-15385716-15386850	0.783580258345984	-0.209144416517507	0.029	0.025	1	Proliferating_NK-T	Proliferating NK-T	Post-HIV vs Post-ART_1y
chr7-5827659-5828029	0.783584860681227	0.594109485243053	0.031	0.019	1	Proliferating_NK-T	Proliferating NK-T	Post-HIV vs Post-ART_1y
chr2-240556779-240557035	0.783602022069504	0.0812198100151504	0.047	0.038	1	Proliferating_NK-T	Proliferating NK-T	Post-HIV vs Post-ART_1y
chr1-28258573-28260589	0.783622936667961	0.187163469682019	0.413	0.338	1	Proliferating_NK-T	Proliferating NK-T	Post-HIV vs Post-ART_1y
chr9-84172764-84173422	0.783645336461226	1.88872760389567	0.022	0.006	1	Proliferating_NK-T	Proliferating NK-T	Post-HIV vs Post-ART_1y
chr19-35748074-35748903	0.783658412392973	-0.0484451567240869	0.407	0.375	1	Proliferating_NK-T	Proliferating NK-T	Post-HIV vs Post-ART_1y
chr14-54347684-54348317	0.783663579152473	-0.0985814932839184	0.013	0.013	1	Proliferating_NK-T	Proliferating NK-T	Post-HIV vs Post-ART_1y
chr12-133203060-133203621	0.783678703952001	1.26093673950173	0.015	0.006	1	Proliferating_NK-T	Proliferating NK-T	Post-HIV vs Post-ART_1y
chr1-211577463-211579848	0.783686169534221	0.133249940845528	0.598	0.531	1	Proliferating_NK-T	Proliferating NK-T	Post-HIV vs Post-ART_1y
chr17-78254132-78254795	0.783700545834827	0.190577445080508	0.162	0.131	1	Proliferating_NK-T	Proliferating NK-T	Post-HIV vs Post-ART_1y
chr10-102711543-102711863	0.783701447426594	0.375633422473969	0.037	0.025	1	Proliferating_NK-T	Proliferating NK-T	Post-HIV vs Post-ART_1y
chr17-77311296-77312131	0.783704219025723	0.847667212348733	0.01	0.006	1	Proliferating_NK-T	Proliferating NK-T	Post-HIV vs Post-ART_1y
chr12-96377492-96378285	0.783706705084843	0.603432898539112	0.141	0.088	1	Proliferating_NK-T	Proliferating NK-T	Post-HIV vs Post-ART_1y
chr7-92312815-92313552	0.783732237567481	0.0140877127733421	0.026	0.025	1	Proliferating_NK-T	Proliferating NK-T	Post-HIV vs Post-ART_1y
chr10-70232096-70233996	0.783748418325169	0.173388388948097	0.473	0.381	1	Proliferating_NK-T	Proliferating NK-T	Post-HIV vs Post-ART_1y
chr11-119741130-119742922	0.783756906852374	-0.0299271932279983	0.06	0.056	1	Proliferating_NK-T	Proliferating NK-T	Post-HIV vs Post-ART_1y
chr15-95875034-95875730	0.783768689626265	0.535518882711088	0.031	0.019	1	Proliferating_NK-T	Proliferating NK-T	Post-HIV vs Post-ART_1y
chr20-43960231-43960444	0.7837746322073	1.04012922333999	0.028	0.013	1	Proliferating_NK-T	Proliferating NK-T	Post-HIV vs Post-ART_1y
chr3-42761643-42762619	0.783792830856176	-0.645543769148944	0.009	0.013	1	Proliferating_NK-T	Proliferating NK-T	Post-HIV vs Post-ART_1y
chr9-134449153-134449969	0.783805779950197	-0.153800686479743	0.107	0.1	1	Proliferating_NK-T	Proliferating NK-T	Post-HIV vs Post-ART_1y
chr12-1533125-1534278	0.783810692684008	0.272606886762699	0.065	0.05	1	Proliferating_NK-T	Proliferating NK-T	Post-HIV vs Post-ART_1y
chr8-66916489-66918116	0.783818973696727	0.0704991102004664	0.041	0.038	1	Proliferating_NK-T	Proliferating NK-T	Post-HIV vs Post-ART_1y
chr3-196641398-196642116	0.783820414419877	0.321271111198175	0.081	0.056	1	Proliferating_NK-T	Proliferating NK-T	Post-HIV vs Post-ART_1y
chr7-30283794-30286274	0.783843619886734	-0.0326458566027111	0.581	0.537	1	Proliferating_NK-T	Proliferating NK-T	Post-HIV vs Post-ART_1y
chr9-134365664-134366704	0.783846830296991	0.239105581443984	0.021	0.019	1	Proliferating_NK-T	Proliferating NK-T	Post-HIV vs Post-ART_1y
chr3-18678929-18679744	0.783861460960727	0.217245025135804	0.093	0.075	1	Proliferating_NK-T	Proliferating NK-T	Post-HIV vs Post-ART_1y
chr17-45143663-45144568	0.783862500861203	0.463744307119013	0.081	0.05	1	Proliferating_NK-T	Proliferating NK-T	Post-HIV vs Post-ART_1y
chr1-159911391-159912020	0.783874315136065	0.768024285431867	0.031	0.019	1	Proliferating_NK-T	Proliferating NK-T	Post-HIV vs Post-ART_1y
chr18-13159041-13159862	0.783885103909126	0.577394566228383	0.041	0.025	1	Proliferating_NK-T	Proliferating NK-T	Post-HIV vs Post-ART_1y
chr3-177624462-177625071	0.783920459383541	-1.30513289770495	0.007	0.019	1	Proliferating_NK-T	Proliferating NK-T	Post-HIV vs Post-ART_1y
chr1-145999690-146000065	0.783926051233015	0.612844939265516	0.032	0.019	1	Proliferating_NK-T	Proliferating NK-T	Post-HIV vs Post-ART_1y
chr17-67800107-67800882	0.783943668063412	0.530447004888456	0.021	0.013	1	Proliferating_NK-T	Proliferating NK-T	Post-HIV vs Post-ART_1y
chr1-6347959-6349572	0.783954414595875	0.27908715280036	0.181	0.131	1	Proliferating_NK-T	Proliferating NK-T	Post-HIV vs Post-ART_1y
chr2-38587677-38588128	0.783954993716269	0.443115828435824	0.018	0.013	1	Proliferating_NK-T	Proliferating NK-T	Post-HIV vs Post-ART_1y
chr1-84995421-84998583	0.783976403148082	0.340464828906018	0.32	0.238	1	Proliferating_NK-T	Proliferating NK-T	Post-HIV vs Post-ART_1y
chr12-91109116-91109344	0.783986570917776	0.757576180299913	0.01	0.006	1	Proliferating_NK-T	Proliferating NK-T	Post-HIV vs Post-ART_1y
chr17-44005585-44008150	0.78398924220135	-0.0808770013898784	0.322	0.294	1	Proliferating_NK-T	Proliferating NK-T	Post-HIV vs Post-ART_1y
chr2-218805598-218806772	0.783997439863036	-0.997285660815529	0.009	0.019	1	Proliferating_NK-T	Proliferating NK-T	Post-HIV vs Post-ART_1y
chr17-41962184-41962467	0.784005385043346	0.999582358193504	0.013	0.006	1	Proliferating_NK-T	Proliferating NK-T	Post-HIV vs Post-ART_1y
chr13-95707091-95708634	0.784009880762656	-0.372001122658416	0.022	0.025	1	Proliferating_NK-T	Proliferating NK-T	Post-HIV vs Post-ART_1y
chr1-23423780-23425290	0.784028371861971	-0.207720361508055	0.046	0.044	1	Proliferating_NK-T	Proliferating NK-T	Post-HIV vs Post-ART_1y
chr2-169363158-169365360	0.784042772600712	0.322818205468419	0.164	0.119	1	Proliferating_NK-T	Proliferating NK-T	Post-HIV vs Post-ART_1y
chr4-139260727-139261401	0.784043850624219	0.825554571649596	0.012	0.006	1	Proliferating_NK-T	Proliferating NK-T	Post-HIV vs Post-ART_1y
chr5-80961839-80962217	0.784049493710941	0.705641230040498	0.05	0.025	1	Proliferating_NK-T	Proliferating NK-T	Post-HIV vs Post-ART_1y
chr7-17144229-17144709	0.784052064027604	1.22293391704349	0.016	0.006	1	Proliferating_NK-T	Proliferating NK-T	Post-HIV vs Post-ART_1y
chr19-41325026-41325334	0.784058309707836	0.141116658057721	0.065	0.056	1	Proliferating_NK-T	Proliferating NK-T	Post-HIV vs Post-ART_1y
chr20-53814167-53815193	0.784075839575568	0.071844837515219	0.094	0.081	1	Proliferating_NK-T	Proliferating NK-T	Post-HIV vs Post-ART_1y
chr2-191078331-191078787	0.7840844807208	0.730645044050116	0.01	0.006	1	Proliferating_NK-T	Proliferating NK-T	Post-HIV vs Post-ART_1y
chr20-6007970-6008565	0.784087692751117	-1.24743144411464	0.006	0.013	1	Proliferating_NK-T	Proliferating NK-T	Post-HIV vs Post-ART_1y
chr6-15432798-15433603	0.784175857220558	0.789799027575071	0.044	0.025	1	Proliferating_NK-T	Proliferating NK-T	Post-HIV vs Post-ART_1y
chr22-40435748-40437449	0.784184285509355	0.164716956439404	0.068	0.056	1	Proliferating_NK-T	Proliferating NK-T	Post-HIV vs Post-ART_1y
chr14-103102334-103102535	0.784187682942278	1.04716648748661	0.013	0.006	1	Proliferating_NK-T	Proliferating NK-T	Post-HIV vs Post-ART_1y
chr14-89026752-89028069	0.784199415504307	0.0777188803751008	0.113	0.094	1	Proliferating_NK-T	Proliferating NK-T	Post-HIV vs Post-ART_1y
chr8-42171177-42172208	0.784233813028909	-0.0831378910608573	0.147	0.144	1	Proliferating_NK-T	Proliferating NK-T	Post-HIV vs Post-ART_1y
chr16-57485118-57486741	0.784249363228017	-0.149661911982366	0.213	0.219	1	Proliferating_NK-T	Proliferating NK-T	Post-HIV vs Post-ART_1y
chr1-160578229-160578461	0.78426209458964	0.284481083549552	0.025	0.019	1	Proliferating_NK-T	Proliferating NK-T	Post-HIV vs Post-ART_1y
chr3-44992454-44992886	0.784270635436117	0.776909870914261	0.022	0.013	1	Proliferating_NK-T	Proliferating NK-T	Post-HIV vs Post-ART_1y
chr20-18287470-18289251	0.784317129890059	0.0306362857440641	0.385	0.338	1	Proliferating_NK-T	Proliferating NK-T	Post-HIV vs Post-ART_1y
chr2-126527756-126528448	0.784356729990471	-0.121200799942439	0.012	0.013	1	Proliferating_NK-T	Proliferating NK-T	Post-HIV vs Post-ART_1y
chr15-47987547-47988233	0.784364217120806	0.152988268338696	0.013	0.013	1	Proliferating_NK-T	Proliferating NK-T	Post-HIV vs Post-ART_1y
chrX-12770181-12770761	0.784365562874385	0.145862158308065	0.022	0.019	1	Proliferating_NK-T	Proliferating NK-T	Post-HIV vs Post-ART_1y
chr3-66997400-66998987	0.784409500919491	0.192351226237735	0.391	0.3	1	Proliferating_NK-T	Proliferating NK-T	Post-HIV vs Post-ART_1y
chr10-103966222-103968289	0.784422036954772	0.0423860375527075	0.329	0.294	1	Proliferating_NK-T	Proliferating NK-T	Post-HIV vs Post-ART_1y
chr7-10888582-10889606	0.784442124765601	0.425716929930362	0.029	0.019	1	Proliferating_NK-T	Proliferating NK-T	Post-HIV vs Post-ART_1y
chr2-218981238-218982341	0.784445434836582	0.311206027799274	0.06	0.044	1	Proliferating_NK-T	Proliferating NK-T	Post-HIV vs Post-ART_1y
chr16-81500608-81501780	0.784464189072687	0.497251460342222	0.01	0.006	1	Proliferating_NK-T	Proliferating NK-T	Post-HIV vs Post-ART_1y
chr6-108163340-108163592	0.784480090071321	-0.340611360878379	0.01	0.013	1	Proliferating_NK-T	Proliferating NK-T	Post-HIV vs Post-ART_1y
chr11-3882565-3883017	0.784484045375573	1.02177011526318	0.013	0.006	1	Proliferating_NK-T	Proliferating NK-T	Post-HIV vs Post-ART_1y
chr20-32856478-32857222	0.784487710395161	0.470863844785268	0.021	0.013	1	Proliferating_NK-T	Proliferating NK-T	Post-HIV vs Post-ART_1y
chr6-108348587-108349405	0.784538074503553	0.955091554448675	0.013	0.006	1	Proliferating_NK-T	Proliferating NK-T	Post-HIV vs Post-ART_1y
chr10-62618742-62619627	0.784564598579341	-0.274079072383697	0.013	0.013	1	Proliferating_NK-T	Proliferating NK-T	Post-HIV vs Post-ART_1y
chr10-13799276-13799810	0.784564816440481	-0.516171110116737	0.021	0.031	1	Proliferating_NK-T	Proliferating NK-T	Post-HIV vs Post-ART_1y
chr19-14523080-14523474	0.784568532742272	0.552561492064453	0.113	0.069	1	Proliferating_NK-T	Proliferating NK-T	Post-HIV vs Post-ART_1y
chr12-10385134-10385677	0.784599906336616	0.528964550037466	0.059	0.038	1	Proliferating_NK-T	Proliferating NK-T	Post-HIV vs Post-ART_1y
chr11-67439362-67439561	0.784604674062866	0.688666578776485	0.037	0.019	1	Proliferating_NK-T	Proliferating NK-T	Post-HIV vs Post-ART_1y
chr1-209859998-209860645	0.78461979626452	0.0824518959440574	0.028	0.025	1	Proliferating_NK-T	Proliferating NK-T	Post-HIV vs Post-ART_1y
chr3-72426595-72427951	0.784635671297137	1.05623209189241	0.015	0.006	1	Proliferating_NK-T	Proliferating NK-T	Post-HIV vs Post-ART_1y
chr14-22568582-22568943	0.784639448541439	0.334936988811666	0.082	0.056	1	Proliferating_NK-T	Proliferating NK-T	Post-HIV vs Post-ART_1y
chr10-14604923-14605661	0.784649837670362	0.185266612464518	0.069	0.056	1	Proliferating_NK-T	Proliferating NK-T	Post-HIV vs Post-ART_1y
chr21-45438855-45439905	0.784669843113365	-0.138728603240242	0.109	0.1	1	Proliferating_NK-T	Proliferating NK-T	Post-HIV vs Post-ART_1y
chr8-134711769-134713757	0.784676010118194	0.172967641877333	0.464	0.4	1	Proliferating_NK-T	Proliferating NK-T	Post-HIV vs Post-ART_1y
chr19-17327630-17329327	0.784683981986843	0.0765523822517928	0.137	0.125	1	Proliferating_NK-T	Proliferating NK-T	Post-HIV vs Post-ART_1y
chr18-63111849-63112411	0.784687062318419	-0.326606868126275	0.01	0.013	1	Proliferating_NK-T	Proliferating NK-T	Post-HIV vs Post-ART_1y
chr20-32664308-32665705	0.78469426569454	-0.189082400081615	0.023	0.025	1	Proliferating_NK-T	Proliferating NK-T	Post-HIV vs Post-ART_1y
chr5-115542696-115542961	0.784699811720215	1.07795470640924	0.015	0.006	1	Proliferating_NK-T	Proliferating NK-T	Post-HIV vs Post-ART_1y
chr18-79150539-79150828	0.784701267812348	0.893585636496184	0.012	0.006	1	Proliferating_NK-T	Proliferating NK-T	Post-HIV vs Post-ART_1y
chr4-82865343-82866360	0.784703694920519	0.618950274733422	0.053	0.031	1	Proliferating_NK-T	Proliferating NK-T	Post-HIV vs Post-ART_1y
chr16-85688316-85689507	0.784722816464055	0.173318452566684	0.407	0.338	1	Proliferating_NK-T	Proliferating NK-T	Post-HIV vs Post-ART_1y
chr1-37513635-37515333	0.784738925715559	0.0863650475179555	0.342	0.288	1	Proliferating_NK-T	Proliferating NK-T	Post-HIV vs Post-ART_1y
chr12-76030045-76032582	0.784744021379347	-0.0196307600794456	0.364	0.325	1	Proliferating_NK-T	Proliferating NK-T	Post-HIV vs Post-ART_1y
chr10-124946926-124947440	0.784773838774662	0.427457299630213	0.034	0.025	1	Proliferating_NK-T	Proliferating NK-T	Post-HIV vs Post-ART_1y
chr8-122713274-122714028	0.78479132387545	-2.08088884387649	0.003	0.013	1	Proliferating_NK-T	Proliferating NK-T	Post-HIV vs Post-ART_1y
chr2-136238051-136239523	0.784796318696488	0.428179566045801	0.286	0.2	1	Proliferating_NK-T	Proliferating NK-T	Post-HIV vs Post-ART_1y
chr8-628969-629789	0.784806235388258	-0.0611371934423275	0.021	0.019	1	Proliferating_NK-T	Proliferating NK-T	Post-HIV vs Post-ART_1y
chr11-118213871-118214781	0.784825220228364	0.384004274552577	0.019	0.013	1	Proliferating_NK-T	Proliferating NK-T	Post-HIV vs Post-ART_1y
chr4-76304767-76307372	0.784831844642442	0.146920521030877	0.148	0.119	1	Proliferating_NK-T	Proliferating NK-T	Post-HIV vs Post-ART_1y
chr17-35537555-35537940	0.78484070053953	0.443920192018263	0.123	0.081	1	Proliferating_NK-T	Proliferating NK-T	Post-HIV vs Post-ART_1y
chr4-89294220-89295241	0.784857832428286	0.251361525621257	0.211	0.156	1	Proliferating_NK-T	Proliferating NK-T	Post-HIV vs Post-ART_1y
chrX-56733354-56733822	0.784857957115437	0.934626648498488	0.012	0.006	1	Proliferating_NK-T	Proliferating NK-T	Post-HIV vs Post-ART_1y
chr3-38168766-38169300	0.784883766980438	0.352185753194753	0.018	0.013	1	Proliferating_NK-T	Proliferating NK-T	Post-HIV vs Post-ART_1y
chr22-35663207-35663685	0.784910499792259	-0.274306649202567	0.01	0.013	1	Proliferating_NK-T	Proliferating NK-T	Post-HIV vs Post-ART_1y
chr1-201946095-201947124	0.784911416172956	-0.395526169581077	0.015	0.019	1	Proliferating_NK-T	Proliferating NK-T	Post-HIV vs Post-ART_1y
chr1-52423639-52424632	0.784916697927742	0.224258899840087	0.163	0.119	1	Proliferating_NK-T	Proliferating NK-T	Post-HIV vs Post-ART_1y
chr10-110661903-110662275	0.784969980398558	0.9206151122813	0.012	0.006	1	Proliferating_NK-T	Proliferating NK-T	Post-HIV vs Post-ART_1y
chr6-159951858-159953696	0.78500032206846	-0.691488283695621	0.01	0.013	1	Proliferating_NK-T	Proliferating NK-T	Post-HIV vs Post-ART_1y
chr17-46286336-46287040	0.785045644629464	0.0799691228912853	0.084	0.075	1	Proliferating_NK-T	Proliferating NK-T	Post-HIV vs Post-ART_1y
chr2-148524241-148525101	0.785046659312867	0.207842041687819	0.025	0.019	1	Proliferating_NK-T	Proliferating NK-T	Post-HIV vs Post-ART_1y
chr17-76565218-76565541	0.785066303584192	0.391370947724861	0.019	0.013	1	Proliferating_NK-T	Proliferating NK-T	Post-HIV vs Post-ART_1y
chr1-168398781-168399364	0.785082379145924	0.68390300134233	0.01	0.006	1	Proliferating_NK-T	Proliferating NK-T	Post-HIV vs Post-ART_1y
chr17-64736250-64737262	0.78510891495306	0.352755261188099	0.028	0.019	1	Proliferating_NK-T	Proliferating NK-T	Post-HIV vs Post-ART_1y
chr17-46769705-46770135	0.785111298293121	0.168952390988672	0.022	0.019	1	Proliferating_NK-T	Proliferating NK-T	Post-HIV vs Post-ART_1y
chr6-35583500-35584202	0.785134414055403	0.24472693018508	0.046	0.038	1	Proliferating_NK-T	Proliferating NK-T	Post-HIV vs Post-ART_1y
chr15-101300338-101300676	0.785152714756643	0.197907529078168	0.038	0.031	1	Proliferating_NK-T	Proliferating NK-T	Post-HIV vs Post-ART_1y
chr1-212124770-212125543	0.785172852418862	1.23461588989171	0.015	0.006	1	Proliferating_NK-T	Proliferating NK-T	Post-HIV vs Post-ART_1y
chr22-29766093-29767741	0.785177214063796	0.170190466508421	0.405	0.325	1	Proliferating_NK-T	Proliferating NK-T	Post-HIV vs Post-ART_1y
chr11-44095264-44096634	0.785227728663161	0.159829446844527	0.178	0.15	1	Proliferating_NK-T	Proliferating NK-T	Post-HIV vs Post-ART_1y
chr2-39913255-39913936	0.785243893251956	-0.292779625682897	0.01	0.013	1	Proliferating_NK-T	Proliferating NK-T	Post-HIV vs Post-ART_1y
chr7-102466748-102467361	0.785246499390041	1.30284304813826	0.047	0.019	1	Proliferating_NK-T	Proliferating NK-T	Post-HIV vs Post-ART_1y
chr9-121559002-121559555	0.785246658141181	-0.388308758182228	0.01	0.013	1	Proliferating_NK-T	Proliferating NK-T	Post-HIV vs Post-ART_1y
chr17-4902661-4903855	0.785258440733277	0.167174225097662	0.186	0.144	1	Proliferating_NK-T	Proliferating NK-T	Post-HIV vs Post-ART_1y
chr1-52531833-52533255	0.785272641584115	-0.87482002661652	0.007	0.013	1	Proliferating_NK-T	Proliferating NK-T	Post-HIV vs Post-ART_1y
chr3-189630628-189631465	0.785276127074579	0.22974516648385	0.032	0.025	1	Proliferating_NK-T	Proliferating NK-T	Post-HIV vs Post-ART_1y
chr9-130017709-130017954	0.785286383488779	-0.582789858635834	0.009	0.013	1	Proliferating_NK-T	Proliferating NK-T	Post-HIV vs Post-ART_1y
chr5-39272055-39273850	0.785295634249981	0.565564651302586	0.082	0.056	1	Proliferating_NK-T	Proliferating NK-T	Post-HIV vs Post-ART_1y
chr12-7755521-7756052	0.785317045226328	1.05831733537379	0.028	0.013	1	Proliferating_NK-T	Proliferating NK-T	Post-HIV vs Post-ART_1y
chr3-187005775-187006339	0.785317740860801	-0.530067419367422	0.013	0.019	1	Proliferating_NK-T	Proliferating NK-T	Post-HIV vs Post-ART_1y
chr20-38222326-38222971	0.785318395747762	-0.118444327398793	0.034	0.038	1	Proliferating_NK-T	Proliferating NK-T	Post-HIV vs Post-ART_1y
chr2-136139524-136139945	0.785327692678814	0.376857832316094	0.059	0.044	1	Proliferating_NK-T	Proliferating NK-T	Post-HIV vs Post-ART_1y
chr3-190119233-190121159	0.785353957064281	0.515160758996932	0.05	0.031	1	Proliferating_NK-T	Proliferating NK-T	Post-HIV vs Post-ART_1y
chr16-10938297-10938637	0.785372752650466	0.20678324150159	0.025	0.019	1	Proliferating_NK-T	Proliferating NK-T	Post-HIV vs Post-ART_1y
chr5-54717298-54718534	0.785375463073508	0.479982905492392	0.113	0.075	1	Proliferating_NK-T	Proliferating NK-T	Post-HIV vs Post-ART_1y
chr1-37753955-37754279	0.785428267986584	0.675230302602719	0.01	0.006	1	Proliferating_NK-T	Proliferating NK-T	Post-HIV vs Post-ART_1y
chr11-35714814-35715417	0.785429280943588	0.825854763109506	0.012	0.006	1	Proliferating_NK-T	Proliferating NK-T	Post-HIV vs Post-ART_1y
chr19-32691421-32693946	0.785456187603108	0.385946770480678	0.257	0.169	1	Proliferating_NK-T	Proliferating NK-T	Post-HIV vs Post-ART_1y
chr14-20697233-20698058	0.785459618054134	-0.303461612816037	0.015	0.019	1	Proliferating_NK-T	Proliferating NK-T	Post-HIV vs Post-ART_1y
chr3-188687063-188687850	0.785469614280975	-0.928142222267096	0.006	0.013	1	Proliferating_NK-T	Proliferating NK-T	Post-HIV vs Post-ART_1y
chr12-107759526-107759750	0.785486805459538	1.02692950898928	0.012	0.006	1	Proliferating_NK-T	Proliferating NK-T	Post-HIV vs Post-ART_1y
chr5-80183053-80183563	0.785496778522824	1.78349390292755	0.022	0.006	1	Proliferating_NK-T	Proliferating NK-T	Post-HIV vs Post-ART_1y
chr14-75138275-75138841	0.785519494292501	-0.0316778867033514	0.041	0.038	1	Proliferating_NK-T	Proliferating NK-T	Post-HIV vs Post-ART_1y
chr7-140417250-140417707	0.785545848213286	-0.696619957235393	0.009	0.013	1	Proliferating_NK-T	Proliferating NK-T	Post-HIV vs Post-ART_1y
chr18-22872792-22873545	0.785564031955632	-0.286366518435777	0.022	0.025	1	Proliferating_NK-T	Proliferating NK-T	Post-HIV vs Post-ART_1y
chr11-1771453-1773095	0.785566889922801	0.186270553423768	0.076	0.069	1	Proliferating_NK-T	Proliferating NK-T	Post-HIV vs Post-ART_1y
chr6-2839681-2839948	0.785603394491021	1.55489325036285	0.019	0.006	1	Proliferating_NK-T	Proliferating NK-T	Post-HIV vs Post-ART_1y
chr11-18105208-18106331	0.785605114586263	0.317037571848981	0.225	0.169	1	Proliferating_NK-T	Proliferating NK-T	Post-HIV vs Post-ART_1y
chr6-137910288-137911358	0.785628913145812	0.848585556285572	0.01	0.006	1	Proliferating_NK-T	Proliferating NK-T	Post-HIV vs Post-ART_1y
chr4-8347407-8348390	0.785660077293383	0.617331138509696	0.01	0.006	1	Proliferating_NK-T	Proliferating NK-T	Post-HIV vs Post-ART_1y
chr6-44456277-44456577	0.785688209441498	0.0924267152008147	0.044	0.038	1	Proliferating_NK-T	Proliferating NK-T	Post-HIV vs Post-ART_1y
chr5-39080305-39080943	0.785693212379586	0.135160078181627	0.022	0.019	1	Proliferating_NK-T	Proliferating NK-T	Post-HIV vs Post-ART_1y
chr7-101542524-101543299	0.785707818812877	0.721463148030544	0.022	0.013	1	Proliferating_NK-T	Proliferating NK-T	Post-HIV vs Post-ART_1y
chr5-179622381-179624758	0.785713791903695	0.119238655135559	0.626	0.537	1	Proliferating_NK-T	Proliferating NK-T	Post-HIV vs Post-ART_1y
chr1-27829997-27831424	0.78571675069266	0.183815674564119	0.276	0.231	1	Proliferating_NK-T	Proliferating NK-T	Post-HIV vs Post-ART_1y
chr5-111223200-111224956	0.785724071329448	0.15528124300299	0.326	0.269	1	Proliferating_NK-T	Proliferating NK-T	Post-HIV vs Post-ART_1y
chr2-65128463-65128753	0.785730693189423	1.33766082560456	0.019	0.006	1	Proliferating_NK-T	Proliferating NK-T	Post-HIV vs Post-ART_1y
chr4-16225790-16227894	0.785736228949221	-0.0834972978727142	0.245	0.238	1	Proliferating_NK-T	Proliferating NK-T	Post-HIV vs Post-ART_1y
chr19-13729632-13730245	0.785738460125017	0.279535829862291	0.015	0.013	1	Proliferating_NK-T	Proliferating NK-T	Post-HIV vs Post-ART_1y
chr16-1757300-1757630	0.785739319795381	0.724788854210593	0.01	0.006	1	Proliferating_NK-T	Proliferating NK-T	Post-HIV vs Post-ART_1y
chr19-45000867-45002500	0.785758286232762	0.0736331263486759	0.599	0.525	1	Proliferating_NK-T	Proliferating NK-T	Post-HIV vs Post-ART_1y
chr1-44067452-44068976	0.785758375276574	0.859198064381121	0.012	0.006	1	Proliferating_NK-T	Proliferating NK-T	Post-HIV vs Post-ART_1y
chr4-101790287-101791536	0.785759186011137	-0.503209606806509	0.029	0.038	1	Proliferating_NK-T	Proliferating NK-T	Post-HIV vs Post-ART_1y
chr1-40392986-40393612	0.785764114865147	-0.461031626584512	0.01	0.013	1	Proliferating_NK-T	Proliferating NK-T	Post-HIV vs Post-ART_1y
chr1-205511911-205512478	0.785769312366196	-1.79787938573743	0.003	0.013	1	Proliferating_NK-T	Proliferating NK-T	Post-HIV vs Post-ART_1y
chr2-113911031-113911587	0.785780674286754	1.31043762619041	0.015	0.006	1	Proliferating_NK-T	Proliferating NK-T	Post-HIV vs Post-ART_1y
chr2-102522509-102523308	0.78579415662225	-0.676005852800225	0.012	0.019	1	Proliferating_NK-T	Proliferating NK-T	Post-HIV vs Post-ART_1y
chr1-116777695-116778504	0.78580756269967	-0.821429757264687	0.016	0.025	1	Proliferating_NK-T	Proliferating NK-T	Post-HIV vs Post-ART_1y
chr8-37814167-37815359	0.785819176147037	-0.0880402511914578	0.013	0.013	1	Proliferating_NK-T	Proliferating NK-T	Post-HIV vs Post-ART_1y
chr5-50750842-50751374	0.785843306612532	0.0450622665492899	0.053	0.044	1	Proliferating_NK-T	Proliferating NK-T	Post-HIV vs Post-ART_1y
chr6-41909203-41910053	0.785844029790548	0.67358590644011	0.01	0.006	1	Proliferating_NK-T	Proliferating NK-T	Post-HIV vs Post-ART_1y
chr14-92549850-92550230	0.785847049484273	-0.166861194955436	0.018	0.019	1	Proliferating_NK-T	Proliferating NK-T	Post-HIV vs Post-ART_1y
chr14-70358856-70360135	0.785855362597227	0.185915452538666	0.141	0.106	1	Proliferating_NK-T	Proliferating NK-T	Post-HIV vs Post-ART_1y
chr10-28303937-28304386	0.785860346920161	0.707972107041583	0.012	0.006	1	Proliferating_NK-T	Proliferating NK-T	Post-HIV vs Post-ART_1y
chr22-38180806-38182172	0.785865503351396	-0.0106947789993435	0.383	0.312	1	Proliferating_NK-T	Proliferating NK-T	Post-HIV vs Post-ART_1y
chr17-1199246-1199479	0.785880569916401	0.450547841645784	0.018	0.013	1	Proliferating_NK-T	Proliferating NK-T	Post-HIV vs Post-ART_1y
chr8-129832706-129832922	0.785887383092252	0.830531310495767	0.012	0.006	1	Proliferating_NK-T	Proliferating NK-T	Post-HIV vs Post-ART_1y
chr1-58932566-58933375	0.785896790876897	0.62882273994901	0.021	0.013	1	Proliferating_NK-T	Proliferating NK-T	Post-HIV vs Post-ART_1y
chr18-76821453-76823285	0.785902385677486	-0.128545414529191	0.3	0.288	1	Proliferating_NK-T	Proliferating NK-T	Post-HIV vs Post-ART_1y
chr2-168889697-168890714	0.785953267753699	0.274072682367135	0.257	0.188	1	Proliferating_NK-T	Proliferating NK-T	Post-HIV vs Post-ART_1y
chr3-43180949-43181789	0.785964961390615	0.835303248235202	0.022	0.013	1	Proliferating_NK-T	Proliferating NK-T	Post-HIV vs Post-ART_1y
chr17-20843353-20844114	0.785965309738117	0.381056820536753	0.031	0.019	1	Proliferating_NK-T	Proliferating NK-T	Post-HIV vs Post-ART_1y
chr1-16085533-16085855	0.78596768835126	-1.02708461891105	0.006	0.013	1	Proliferating_NK-T	Proliferating NK-T	Post-HIV vs Post-ART_1y
chr9-33201956-33203008	0.785982721462549	-0.476065901586886	0.048	0.069	1	Proliferating_NK-T	Proliferating NK-T	Post-HIV vs Post-ART_1y
chr2-191758522-191759333	0.785984534439699	0.713701616429157	0.022	0.013	1	Proliferating_NK-T	Proliferating NK-T	Post-HIV vs Post-ART_1y
chr14-89620964-89621423	0.785994489447834	0.384430340167187	0.085	0.062	1	Proliferating_NK-T	Proliferating NK-T	Post-HIV vs Post-ART_1y
chr1-66366641-66367013	0.786016443740324	-0.827694695888038	0.007	0.013	1	Proliferating_NK-T	Proliferating NK-T	Post-HIV vs Post-ART_1y
chr11-61671120-61671897	0.786032215301311	0.227293665894095	0.01	0.006	1	Proliferating_NK-T	Proliferating NK-T	Post-HIV vs Post-ART_1y
chr6-106197288-106197798	0.786063320323615	0.173961668808039	0.031	0.025	1	Proliferating_NK-T	Proliferating NK-T	Post-HIV vs Post-ART_1y
chr16-3610284-3612552	0.786066997034043	0.238256228748088	0.404	0.325	1	Proliferating_NK-T	Proliferating NK-T	Post-HIV vs Post-ART_1y
chr4-6372618-6373240	0.786121821135213	1.28956296751471	0.018	0.006	1	Proliferating_NK-T	Proliferating NK-T	Post-HIV vs Post-ART_1y
chr8-108247941-108249172	0.786128115707858	0.102397352981038	0.288	0.25	1	Proliferating_NK-T	Proliferating NK-T	Post-HIV vs Post-ART_1y
chr2-219045708-219046270	0.786132895348332	-0.663054715620279	0.009	0.013	1	Proliferating_NK-T	Proliferating NK-T	Post-HIV vs Post-ART_1y
chr5-139574908-139575397	0.786150611236773	1.23367146046782	0.047	0.019	1	Proliferating_NK-T	Proliferating NK-T	Post-HIV vs Post-ART_1y
chr6-127807561-127808034	0.786162272205103	1.43128778304619	0.018	0.006	1	Proliferating_NK-T	Proliferating NK-T	Post-HIV vs Post-ART_1y
chr11-10307250-10308312	0.786163077573603	0.0256182919428924	0.153	0.131	1	Proliferating_NK-T	Proliferating NK-T	Post-HIV vs Post-ART_1y
chr17-27293327-27295351	0.786174622609927	0.151211598511538	0.424	0.344	1	Proliferating_NK-T	Proliferating NK-T	Post-HIV vs Post-ART_1y
chr4-104930259-104931437	0.78618763992146	0.0161335397600095	0.051	0.044	1	Proliferating_NK-T	Proliferating NK-T	Post-HIV vs Post-ART_1y
chr12-91870693-91872213	0.78623982223345	-0.173327263548855	0.019	0.019	1	Proliferating_NK-T	Proliferating NK-T	Post-HIV vs Post-ART_1y
chr16-74309474-74310289	0.786254902265692	0.0139971624610249	0.041	0.038	1	Proliferating_NK-T	Proliferating NK-T	Post-HIV vs Post-ART_1y
chr22-22748114-22748627	0.786256802890599	0.118899770623992	0.031	0.025	1	Proliferating_NK-T	Proliferating NK-T	Post-HIV vs Post-ART_1y
chr1-24991034-24991511	0.786338020389848	0.267234768216291	0.016	0.013	1	Proliferating_NK-T	Proliferating NK-T	Post-HIV vs Post-ART_1y
chr6-158771632-158772148	0.786346101093692	0.0891502238745239	0.022	0.019	1	Proliferating_NK-T	Proliferating NK-T	Post-HIV vs Post-ART_1y
chr13-43804322-43805419	0.786355654308302	0.983077086874421	0.013	0.006	1	Proliferating_NK-T	Proliferating NK-T	Post-HIV vs Post-ART_1y
chr4-2733479-2734160	0.7863585331642	1.08404088414138	0.013	0.006	1	Proliferating_NK-T	Proliferating NK-T	Post-HIV vs Post-ART_1y
chr19-54505581-54505908	0.786389887268754	0.0586428898595188	0.015	0.013	1	Proliferating_NK-T	Proliferating NK-T	Post-HIV vs Post-ART_1y
chr7-121547177-121547848	0.78642465264021	0.103290494832654	0.044	0.038	1	Proliferating_NK-T	Proliferating NK-T	Post-HIV vs Post-ART_1y
chr6-33629977-33630301	0.786437692826376	1.24974588619066	0.013	0.006	1	Proliferating_NK-T	Proliferating NK-T	Post-HIV vs Post-ART_1y
chr10-89216818-89218014	0.786442882575771	-0.362954691092254	0.053	0.062	1	Proliferating_NK-T	Proliferating NK-T	Post-HIV vs Post-ART_1y
chr6-27687109-27688553	0.786457493371335	0.20336672530112	0.135	0.106	1	Proliferating_NK-T	Proliferating NK-T	Post-HIV vs Post-ART_1y
chr11-59101702-59102813	0.786476557078539	0.0666044318897554	0.059	0.05	1	Proliferating_NK-T	Proliferating NK-T	Post-HIV vs Post-ART_1y
chr11-123393313-123393895	0.786477003513909	1.0182457867145	0.041	0.019	1	Proliferating_NK-T	Proliferating NK-T	Post-HIV vs Post-ART_1y
chr20-43691657-43692304	0.786481848026953	0.441195597462638	0.037	0.025	1	Proliferating_NK-T	Proliferating NK-T	Post-HIV vs Post-ART_1y
chr2-25265667-25266320	0.786488310688823	-0.221724522182134	0.01	0.013	1	Proliferating_NK-T	Proliferating NK-T	Post-HIV vs Post-ART_1y
chr2-159209548-159210309	0.786529412212792	0.490874288739832	0.018	0.013	1	Proliferating_NK-T	Proliferating NK-T	Post-HIV vs Post-ART_1y
chr6-49606774-49607395	0.786534160938759	0.653601847544125	0.01	0.006	1	Proliferating_NK-T	Proliferating NK-T	Post-HIV vs Post-ART_1y
chr4-81069454-81070093	0.786537386113444	-0.217785846472291	0.013	0.013	1	Proliferating_NK-T	Proliferating NK-T	Post-HIV vs Post-ART_1y
chr3-25663306-25665569	0.786545202434666	-0.163330687765487	0.388	0.381	1	Proliferating_NK-T	Proliferating NK-T	Post-HIV vs Post-ART_1y
chrX-13615085-13615437	0.786583348928322	-0.543487678789946	0.01	0.013	1	Proliferating_NK-T	Proliferating NK-T	Post-HIV vs Post-ART_1y
chr7-98515712-98516043	0.78658591508459	1.27039527193642	0.037	0.013	1	Proliferating_NK-T	Proliferating NK-T	Post-HIV vs Post-ART_1y
chr8-133091972-133093122	0.786595345178822	0.296587406563105	0.117	0.081	1	Proliferating_NK-T	Proliferating NK-T	Post-HIV vs Post-ART_1y
chr2-73963613-73964242	0.786599235279125	-0.049949030024556	0.028	0.025	1	Proliferating_NK-T	Proliferating NK-T	Post-HIV vs Post-ART_1y
chr10-76117-76764	0.786604186218509	0.42688327444489	0.018	0.013	1	Proliferating_NK-T	Proliferating NK-T	Post-HIV vs Post-ART_1y
chr19-3643009-3643293	0.786620954245934	-0.275951017097614	0.01	0.013	1	Proliferating_NK-T	Proliferating NK-T	Post-HIV vs Post-ART_1y
chr19-19637616-19637862	0.786650756710299	-0.0639805881232021	0.013	0.013	1	Proliferating_NK-T	Proliferating NK-T	Post-HIV vs Post-ART_1y
chr12-110561745-110563668	0.786677819708253	0.756260793880095	0.14	0.081	1	Proliferating_NK-T	Proliferating NK-T	Post-HIV vs Post-ART_1y
chr3-188186787-188187443	0.786722270192602	-0.147066849220517	0.012	0.013	1	Proliferating_NK-T	Proliferating NK-T	Post-HIV vs Post-ART_1y
chr17-46361725-46362161	0.786722468326048	-0.241278900461376	0.016	0.019	1	Proliferating_NK-T	Proliferating NK-T	Post-HIV vs Post-ART_1y
chr4-165111898-165113467	0.786723760471554	0.10285467631051	0.386	0.338	1	Proliferating_NK-T	Proliferating NK-T	Post-HIV vs Post-ART_1y
chr10-62690562-62691129	0.786758277215301	0.284734279593874	0.023	0.019	1	Proliferating_NK-T	Proliferating NK-T	Post-HIV vs Post-ART_1y
chr12-105106931-105108388	0.786772198633783	0.0461664233434417	0.372	0.325	1	Proliferating_NK-T	Proliferating NK-T	Post-HIV vs Post-ART_1y
chrX-104097964-104098714	0.786785382198979	0.539758455940343	0.037	0.025	1	Proliferating_NK-T	Proliferating NK-T	Post-HIV vs Post-ART_1y
chr12-9685137-9686311	0.786790525690733	0.458736725772066	0.029	0.019	1	Proliferating_NK-T	Proliferating NK-T	Post-HIV vs Post-ART_1y
chr19-19459571-19461337	0.786817487795425	0.239551286273771	0.297	0.244	1	Proliferating_NK-T	Proliferating NK-T	Post-HIV vs Post-ART_1y
chr9-5177919-5178809	0.786818925894892	0.323592972283786	0.022	0.019	1	Proliferating_NK-T	Proliferating NK-T	Post-HIV vs Post-ART_1y
chr4-147707804-147708504	0.786823431772361	0.890004018815062	0.035	0.019	1	Proliferating_NK-T	Proliferating NK-T	Post-HIV vs Post-ART_1y
chr15-48644703-48646279	0.78683363401704	0.804229673133179	0.135	0.069	1	Proliferating_NK-T	Proliferating NK-T	Post-HIV vs Post-ART_1y
chr4-77044383-77044867	0.786833725211576	0.580420798897209	0.022	0.013	1	Proliferating_NK-T	Proliferating NK-T	Post-HIV vs Post-ART_1y
chr15-90192710-90193670	0.786851526836558	0.801268050740471	0.01	0.006	1	Proliferating_NK-T	Proliferating NK-T	Post-HIV vs Post-ART_1y
chr7-3010063-3010476	0.786857001454697	0.941251554604152	0.012	0.006	1	Proliferating_NK-T	Proliferating NK-T	Post-HIV vs Post-ART_1y
chr18-80033065-80034806	0.786885512712078	0.0123915103380419	0.643	0.6	1	Proliferating_NK-T	Proliferating NK-T	Post-HIV vs Post-ART_1y
chr8-141507634-141508459	0.78691160830564	0.048728244726393	0.023	0.019	1	Proliferating_NK-T	Proliferating NK-T	Post-HIV vs Post-ART_1y
chr9-129416515-129417056	0.786914377512486	-0.0806373337506532	0.013	0.013	1	Proliferating_NK-T	Proliferating NK-T	Post-HIV vs Post-ART_1y
chr18-51210929-51212114	0.786947947564525	0.784695091941758	0.093	0.05	1	Proliferating_NK-T	Proliferating NK-T	Post-HIV vs Post-ART_1y
chr22-20027845-20028266	0.786947962485403	0.121925827067989	0.015	0.013	1	Proliferating_NK-T	Proliferating NK-T	Post-HIV vs Post-ART_1y
chr22-40898721-40899435	0.786948600566107	-0.178088484948186	0.025	0.025	1	Proliferating_NK-T	Proliferating NK-T	Post-HIV vs Post-ART_1y
chr13-51797422-51798032	0.787009743531492	0.755266762498352	0.034	0.019	1	Proliferating_NK-T	Proliferating NK-T	Post-HIV vs Post-ART_1y
chr1-108708867-108709551	0.787019991568416	-0.366899969600969	0.025	0.031	1	Proliferating_NK-T	Proliferating NK-T	Post-HIV vs Post-ART_1y
chr19-39031053-39032530	0.787045632551958	-0.246225190314737	0.159	0.169	1	Proliferating_NK-T	Proliferating NK-T	Post-HIV vs Post-ART_1y
chr6-96499424-96500352	0.787050363206825	0.223280090300532	0.087	0.069	1	Proliferating_NK-T	Proliferating NK-T	Post-HIV vs Post-ART_1y
chr13-74286746-74288913	0.78705305475811	0.257764508332458	0.245	0.2	1	Proliferating_NK-T	Proliferating NK-T	Post-HIV vs Post-ART_1y
chr2-176816858-176817553	0.78706635733483	1.04501587127079	0.013	0.006	1	Proliferating_NK-T	Proliferating NK-T	Post-HIV vs Post-ART_1y
chr6-35410809-35411491	0.787083861977402	0.37862960470571	0.016	0.013	1	Proliferating_NK-T	Proliferating NK-T	Post-HIV vs Post-ART_1y
chr6-251933-252202	0.787087646677835	0.949336489351595	0.013	0.006	1	Proliferating_NK-T	Proliferating NK-T	Post-HIV vs Post-ART_1y
chr19-46426290-46427099	0.787120794706654	0.823387577943387	0.035	0.019	1	Proliferating_NK-T	Proliferating NK-T	Post-HIV vs Post-ART_1y
chr21-43658863-43660876	0.787130632854246	0.16770675635373	0.349	0.281	1	Proliferating_NK-T	Proliferating NK-T	Post-HIV vs Post-ART_1y
chr4-2799330-2799611	0.787175031283081	0.880369781665455	0.026	0.013	1	Proliferating_NK-T	Proliferating NK-T	Post-HIV vs Post-ART_1y
chr1-1881740-1881939	0.787175771650397	0.194275650140721	0.015	0.013	1	Proliferating_NK-T	Proliferating NK-T	Post-HIV vs Post-ART_1y
chr19-33273672-33274735	0.78718219690028	-0.412276065688878	0.012	0.013	1	Proliferating_NK-T	Proliferating NK-T	Post-HIV vs Post-ART_1y
chr7-27030559-27032227	0.78719781096447	0.0720359000321986	0.016	0.013	1	Proliferating_NK-T	Proliferating NK-T	Post-HIV vs Post-ART_1y
chr17-1882468-1883147	0.787199512832472	-0.151385752573525	0.012	0.013	1	Proliferating_NK-T	Proliferating NK-T	Post-HIV vs Post-ART_1y
chr7-1889396-1889942	0.787200012832273	0.750939385774252	0.012	0.006	1	Proliferating_NK-T	Proliferating NK-T	Post-HIV vs Post-ART_1y
chr7-155344275-155345588	0.787205330841249	0.24224678327796	0.175	0.131	1	Proliferating_NK-T	Proliferating NK-T	Post-HIV vs Post-ART_1y
chr10-95841361-95842249	0.787215565997252	-0.592169736476167	0.026	0.038	1	Proliferating_NK-T	Proliferating NK-T	Post-HIV vs Post-ART_1y
chr5-68122275-68123218	0.787222600749805	0.998917001586719	0.013	0.006	1	Proliferating_NK-T	Proliferating NK-T	Post-HIV vs Post-ART_1y
chr4-83211913-83212884	0.787275137778907	0.0790513314926893	0.232	0.188	1	Proliferating_NK-T	Proliferating NK-T	Post-HIV vs Post-ART_1y
chr14-23113388-23114050	0.787300663004394	0.559947799262564	0.01	0.006	1	Proliferating_NK-T	Proliferating NK-T	Post-HIV vs Post-ART_1y
chr1-31744312-31744912	0.787303754570802	0.431016582715688	0.016	0.013	1	Proliferating_NK-T	Proliferating NK-T	Post-HIV vs Post-ART_1y
chr7-74659593-74660098	0.78734937032353	0.28005469631215	0.051	0.038	1	Proliferating_NK-T	Proliferating NK-T	Post-HIV vs Post-ART_1y
chr12-132413862-132415596	0.787364753716821	0.425985744653765	0.103	0.069	1	Proliferating_NK-T	Proliferating NK-T	Post-HIV vs Post-ART_1y
chr7-894339-894613	0.787364889681268	-0.039072420365359	0.013	0.013	1	Proliferating_NK-T	Proliferating NK-T	Post-HIV vs Post-ART_1y
chr2-239274332-239275712	0.787376091301408	0.109192429716369	0.319	0.281	1	Proliferating_NK-T	Proliferating NK-T	Post-HIV vs Post-ART_1y
chr3-106226723-106227445	0.787379880316075	0.664976821177281	0.056	0.031	1	Proliferating_NK-T	Proliferating NK-T	Post-HIV vs Post-ART_1y
chr10-29687425-29689465	0.787394922853125	-0.19106300655957	0.013	0.013	1	Proliferating_NK-T	Proliferating NK-T	Post-HIV vs Post-ART_1y
chr21-23887154-23888218	0.787397993215474	0.0625785992653261	0.031	0.025	1	Proliferating_NK-T	Proliferating NK-T	Post-HIV vs Post-ART_1y
chr21-33199565-33200262	0.787404080484104	0.037107183032481	0.098	0.088	1	Proliferating_NK-T	Proliferating NK-T	Post-HIV vs Post-ART_1y
chr6-30130485-30131382	0.787412310020037	0.429212637849923	0.057	0.038	1	Proliferating_NK-T	Proliferating NK-T	Post-HIV vs Post-ART_1y
chr11-33868604-33870995	0.78741500053247	0.391572872910442	0.062	0.038	1	Proliferating_NK-T	Proliferating NK-T	Post-HIV vs Post-ART_1y
chr14-99479858-99482101	0.787442017002822	-0.0435644539592557	0.653	0.625	1	Proliferating_NK-T	Proliferating NK-T	Post-HIV vs Post-ART_1y
chr11-62427402-62428285	0.787448749838203	0.624167653999497	0.029	0.019	1	Proliferating_NK-T	Proliferating NK-T	Post-HIV vs Post-ART_1y
chr5-1593242-1594965	0.787451568557046	0.091389337625442	0.142	0.125	1	Proliferating_NK-T	Proliferating NK-T	Post-HIV vs Post-ART_1y
chr6-151334663-151335143	0.787464120270069	-0.234683633179412	0.01	0.013	1	Proliferating_NK-T	Proliferating NK-T	Post-HIV vs Post-ART_1y
chr1-89271616-89272018	0.787464685868255	0.0494165348162627	0.031	0.025	1	Proliferating_NK-T	Proliferating NK-T	Post-HIV vs Post-ART_1y
chr16-89402611-89403463	0.787471955893558	0.630904581099725	0.031	0.019	1	Proliferating_NK-T	Proliferating NK-T	Post-HIV vs Post-ART_1y
chr20-36841580-36842284	0.787478828187495	-0.43951151820042	0.01	0.013	1	Proliferating_NK-T	Proliferating NK-T	Post-HIV vs Post-ART_1y
chr16-89565492-89566364	0.787480354896941	0.0804681219866543	0.104	0.088	1	Proliferating_NK-T	Proliferating NK-T	Post-HIV vs Post-ART_1y
chr4-39753576-39754747	0.787487429767248	-0.931374483792999	0.007	0.013	1	Proliferating_NK-T	Proliferating NK-T	Post-HIV vs Post-ART_1y
chr19-917521-917962	0.787494886844944	0.496396823941259	0.051	0.031	1	Proliferating_NK-T	Proliferating NK-T	Post-HIV vs Post-ART_1y
chr22-40334627-40335237	0.787550153514744	-0.0448788445826578	0.013	0.013	1	Proliferating_NK-T	Proliferating NK-T	Post-HIV vs Post-ART_1y
chr19-44400968-44401798	0.787599201569807	-0.125754322526594	0.022	0.025	1	Proliferating_NK-T	Proliferating NK-T	Post-HIV vs Post-ART_1y
chr2-216059540-216059799	0.787608438989098	-0.409864108820977	0.015	0.019	1	Proliferating_NK-T	Proliferating NK-T	Post-HIV vs Post-ART_1y
chr19-16096208-16096604	0.78762846799628	1.32655074811502	0.016	0.006	1	Proliferating_NK-T	Proliferating NK-T	Post-HIV vs Post-ART_1y
chr4-77072416-77072660	0.787647239823807	0.00792669866193485	0.015	0.013	1	Proliferating_NK-T	Proliferating NK-T	Post-HIV vs Post-ART_1y
chr22-50399327-50400596	0.78765380158783	0.255796710877075	0.038	0.031	1	Proliferating_NK-T	Proliferating NK-T	Post-HIV vs Post-ART_1y
chr19-4975938-4976841	0.787678441336	0.371196326141928	0.019	0.013	1	Proliferating_NK-T	Proliferating NK-T	Post-HIV vs Post-ART_1y
chr16-75116012-75116925	0.787684360710199	-0.00531027044639831	0.015	0.013	1	Proliferating_NK-T	Proliferating NK-T	Post-HIV vs Post-ART_1y
chr12-96351905-96352590	0.787689681712631	0.873742443575273	0.013	0.006	1	Proliferating_NK-T	Proliferating NK-T	Post-HIV vs Post-ART_1y
chr1-12046682-12047976	0.787691621795073	0.323473752458406	0.189	0.144	1	Proliferating_NK-T	Proliferating NK-T	Post-HIV vs Post-ART_1y
chr11-8192223-8193083	0.787694748237287	-0.167238377803758	0.016	0.019	1	Proliferating_NK-T	Proliferating NK-T	Post-HIV vs Post-ART_1y
chr16-70770650-70771405	0.787710332346565	0.0845406996008959	0.06	0.05	1	Proliferating_NK-T	Proliferating NK-T	Post-HIV vs Post-ART_1y
chr12-6943198-6944890	0.787737113197294	0.0968783186094984	0.555	0.456	1	Proliferating_NK-T	Proliferating NK-T	Post-HIV vs Post-ART_1y
chr1-100048204-100048825	0.787737158896013	0.653568822043898	0.023	0.013	1	Proliferating_NK-T	Proliferating NK-T	Post-HIV vs Post-ART_1y
chr9-4935979-4936641	0.78774260511719	0.316170048346087	0.037	0.025	1	Proliferating_NK-T	Proliferating NK-T	Post-HIV vs Post-ART_1y
chr1-3621128-3621416	0.78775731057452	0.118102191323209	0.022	0.019	1	Proliferating_NK-T	Proliferating NK-T	Post-HIV vs Post-ART_1y
chr22-37260356-37261342	0.787774532626554	0.625047183350697	0.076	0.044	1	Proliferating_NK-T	Proliferating NK-T	Post-HIV vs Post-ART_1y
chr6-33863700-33864423	0.78777565426958	0.0455067591932057	0.013	0.013	1	Proliferating_NK-T	Proliferating NK-T	Post-HIV vs Post-ART_1y
chr4-37970358-37971141	0.787829629532649	0.501140910332653	0.05	0.031	1	Proliferating_NK-T	Proliferating NK-T	Post-HIV vs Post-ART_1y
chr14-91860911-91861870	0.787835412300446	-0.544324920287838	0.034	0.044	1	Proliferating_NK-T	Proliferating NK-T	Post-HIV vs Post-ART_1y
chr16-67805787-67807364	0.787859223274335	0.1992577385888	0.552	0.419	1	Proliferating_NK-T	Proliferating NK-T	Post-HIV vs Post-ART_1y
chr5-132103142-132104375	0.787867969098507	0.0119120132040276	0.182	0.156	1	Proliferating_NK-T	Proliferating NK-T	Post-HIV vs Post-ART_1y
chr1-84944402-84946206	0.787891103517118	-0.127618425300811	0.263	0.238	1	Proliferating_NK-T	Proliferating NK-T	Post-HIV vs Post-ART_1y
chr13-30147791-30148998	0.787911776589948	0.28536755422854	0.282	0.206	1	Proliferating_NK-T	Proliferating NK-T	Post-HIV vs Post-ART_1y
chr3-186614464-186615182	0.787925900802645	0.425271153728934	0.056	0.038	1	Proliferating_NK-T	Proliferating NK-T	Post-HIV vs Post-ART_1y
chr6-157379727-157382420	0.787926624050195	-0.0219547519441096	0.438	0.394	1	Proliferating_NK-T	Proliferating NK-T	Post-HIV vs Post-ART_1y
chr7-157853611-157854951	0.787963809066906	-1.16510501024957	0.012	0.025	1	Proliferating_NK-T	Proliferating NK-T	Post-HIV vs Post-ART_1y
chrX-150982297-150984800	0.787977564586793	1.6474326961502e-05	0.186	0.169	1	Proliferating_NK-T	Proliferating NK-T	Post-HIV vs Post-ART_1y
chr6-45477800-45478621	0.787990176302117	0.612322930191803	0.01	0.006	1	Proliferating_NK-T	Proliferating NK-T	Post-HIV vs Post-ART_1y
chr2-119223236-119225004	0.787995363078749	1.55964997924925	0.021	0.006	1	Proliferating_NK-T	Proliferating NK-T	Post-HIV vs Post-ART_1y
chr17-32658967-32659677	0.788003409937632	-0.294632029343895	0.018	0.019	1	Proliferating_NK-T	Proliferating NK-T	Post-HIV vs Post-ART_1y
chr18-11587376-11588214	0.788008911826538	-0.173050608984091	0.012	0.013	1	Proliferating_NK-T	Proliferating NK-T	Post-HIV vs Post-ART_1y
chr15-60359495-60359997	0.788012529150558	0.104320412690555	0.032	0.031	1	Proliferating_NK-T	Proliferating NK-T	Post-HIV vs Post-ART_1y
chr2-199850437-199851668	0.788017152083399	-0.214081602909324	0.134	0.15	1	Proliferating_NK-T	Proliferating NK-T	Post-HIV vs Post-ART_1y
chr22-20549125-20549983	0.788021546262261	0.0151144579000024	0.112	0.094	1	Proliferating_NK-T	Proliferating NK-T	Post-HIV vs Post-ART_1y
chr13-30569559-30570335	0.788055007766694	0.700581267631977	0.01	0.006	1	Proliferating_NK-T	Proliferating NK-T	Post-HIV vs Post-ART_1y
chr19-40714214-40715373	0.78806826052984	0.0516872472895442	0.344	0.319	1	Proliferating_NK-T	Proliferating NK-T	Post-HIV vs Post-ART_1y
chr3-39232916-39233283	0.788079217750004	1.55168167913837	0.018	0.006	1	Proliferating_NK-T	Proliferating NK-T	Post-HIV vs Post-ART_1y
chr22-37309186-37310034	0.788115910365689	0.12369299222227	0.129	0.112	1	Proliferating_NK-T	Proliferating NK-T	Post-HIV vs Post-ART_1y
chr2-45888961-45889425	0.788117708938542	0.471106340791524	0.01	0.006	1	Proliferating_NK-T	Proliferating NK-T	Post-HIV vs Post-ART_1y
chr1-223715292-223715620	0.788158623463263	0.732935625747595	0.034	0.019	1	Proliferating_NK-T	Proliferating NK-T	Post-HIV vs Post-ART_1y
chr6-53793462-53796192	0.788201772344714	-0.111351472258242	0.17	0.162	1	Proliferating_NK-T	Proliferating NK-T	Post-HIV vs Post-ART_1y
chr17-78688958-78689447	0.788206722680086	0.400316340328646	0.01	0.006	1	Proliferating_NK-T	Proliferating NK-T	Post-HIV vs Post-ART_1y
chr1-224377079-224378046	0.788213410425179	-0.242347551983764	0.029	0.031	1	Proliferating_NK-T	Proliferating NK-T	Post-HIV vs Post-ART_1y
chr22-49923475-49923765	0.788230355128724	0.898063310288928	0.012	0.006	1	Proliferating_NK-T	Proliferating NK-T	Post-HIV vs Post-ART_1y
chr2-239378719-239379393	0.788241163726173	0.331121885630786	0.015	0.013	1	Proliferating_NK-T	Proliferating NK-T	Post-HIV vs Post-ART_1y
chr2-130823912-130825050	0.788247409994507	-0.0209827686711737	0.12	0.106	1	Proliferating_NK-T	Proliferating NK-T	Post-HIV vs Post-ART_1y
chr2-96137352-96138180	0.78825601410242	0.939269296627404	0.097	0.044	1	Proliferating_NK-T	Proliferating NK-T	Post-HIV vs Post-ART_1y
chr2-9692415-9693512	0.788270072900677	0.0364700402926921	0.085	0.075	1	Proliferating_NK-T	Proliferating NK-T	Post-HIV vs Post-ART_1y
chr4-56466196-56468321	0.788270412999526	0.0215214563623054	0.297	0.269	1	Proliferating_NK-T	Proliferating NK-T	Post-HIV vs Post-ART_1y
chr6-161373557-161374202	0.78828091390257	-0.0540364572553402	0.037	0.031	1	Proliferating_NK-T	Proliferating NK-T	Post-HIV vs Post-ART_1y
chr6-149922442-149923782	0.788290909934149	0.331851925005383	0.163	0.119	1	Proliferating_NK-T	Proliferating NK-T	Post-HIV vs Post-ART_1y
chr15-91852561-91854965	0.788315401634522	-0.163763237084184	0.32	0.312	1	Proliferating_NK-T	Proliferating NK-T	Post-HIV vs Post-ART_1y
chr19-47599760-47600974	0.788353669347017	0.0666344349461347	0.451	0.406	1	Proliferating_NK-T	Proliferating NK-T	Post-HIV vs Post-ART_1y
chr1-153849048-153849886	0.788374410590392	1.09680483450744	0.026	0.013	1	Proliferating_NK-T	Proliferating NK-T	Post-HIV vs Post-ART_1y
chr17-57009716-57010744	0.788388818844472	0.19876484509131	0.031	0.025	1	Proliferating_NK-T	Proliferating NK-T	Post-HIV vs Post-ART_1y
chr3-179180134-179180747	0.788410679473733	-1.13647812553298	0.006	0.013	1	Proliferating_NK-T	Proliferating NK-T	Post-HIV vs Post-ART_1y
chr11-116929908-116930666	0.788413312636154	0.482813812302937	0.116	0.075	1	Proliferating_NK-T	Proliferating NK-T	Post-HIV vs Post-ART_1y
chr8-22108523-22110292	0.788432984071509	0.0295422654227945	0.465	0.412	1	Proliferating_NK-T	Proliferating NK-T	Post-HIV vs Post-ART_1y
chr2-43368376-43368810	0.788459111692713	-0.901034816735333	0.007	0.013	1	Proliferating_NK-T	Proliferating NK-T	Post-HIV vs Post-ART_1y
chr1-198187605-198188654	0.788471741774625	0.645359880578217	0.05	0.025	1	Proliferating_NK-T	Proliferating NK-T	Post-HIV vs Post-ART_1y
chr6-129730314-129731011	0.788479939464697	-0.0496393282126633	0.019	0.019	1	Proliferating_NK-T	Proliferating NK-T	Post-HIV vs Post-ART_1y
chr1-169355380-169355650	0.788488082263182	-0.658244888007177	0.009	0.013	1	Proliferating_NK-T	Proliferating NK-T	Post-HIV vs Post-ART_1y
chr3-156663834-156665157	0.788491184777376	0.370133568667847	0.041	0.031	1	Proliferating_NK-T	Proliferating NK-T	Post-HIV vs Post-ART_1y
chr17-28384052-28385683	0.788493888242961	0.169420125566298	0.175	0.138	1	Proliferating_NK-T	Proliferating NK-T	Post-HIV vs Post-ART_1y
chr14-21383101-21385589	0.788497680914461	0.12283072868184	0.429	0.344	1	Proliferating_NK-T	Proliferating NK-T	Post-HIV vs Post-ART_1y
chr3-38346168-38347386	0.788521217161268	0.166080897513563	0.198	0.169	1	Proliferating_NK-T	Proliferating NK-T	Post-HIV vs Post-ART_1y
chr22-19629420-19630299	0.788522816025008	0.0140124671215762	0.038	0.031	1	Proliferating_NK-T	Proliferating NK-T	Post-HIV vs Post-ART_1y
chr18-22348119-22349312	0.788522956033864	-0.453939828090685	0.029	0.038	1	Proliferating_NK-T	Proliferating NK-T	Post-HIV vs Post-ART_1y
chr5-172042285-172042658	0.788536883268146	0.333559941521721	0.01	0.006	1	Proliferating_NK-T	Proliferating NK-T	Post-HIV vs Post-ART_1y
chr1-108956090-108957195	0.788565600220998	0.0538539368098832	0.112	0.094	1	Proliferating_NK-T	Proliferating NK-T	Post-HIV vs Post-ART_1y
chr11-93739999-93742179	0.788567470994626	0.0407999462157309	0.467	0.412	1	Proliferating_NK-T	Proliferating NK-T	Post-HIV vs Post-ART_1y
chr12-64716187-64717429	0.788588165018725	0.378405486217344	0.016	0.013	1	Proliferating_NK-T	Proliferating NK-T	Post-HIV vs Post-ART_1y
chr3-112983951-112984908	0.788614127440304	-0.226998024908138	0.023	0.025	1	Proliferating_NK-T	Proliferating NK-T	Post-HIV vs Post-ART_1y
chr19-45325790-45326561	0.788619044521941	1.41492029884287	0.019	0.006	1	Proliferating_NK-T	Proliferating NK-T	Post-HIV vs Post-ART_1y
chr9-121686521-121687249	0.788649412596571	0.101332868092474	0.029	0.025	1	Proliferating_NK-T	Proliferating NK-T	Post-HIV vs Post-ART_1y
chr2-177466140-177467094	0.788668637665092	0.903538632476724	0.022	0.013	1	Proliferating_NK-T	Proliferating NK-T	Post-HIV vs Post-ART_1y
chr3-36957862-36958328	0.788672468123428	0.425927361188871	0.016	0.013	1	Proliferating_NK-T	Proliferating NK-T	Post-HIV vs Post-ART_1y
chr19-18474698-18475510	0.78867771807929	0.154394342391734	0.21	0.181	1	Proliferating_NK-T	Proliferating NK-T	Post-HIV vs Post-ART_1y
chr3-49421885-49422768	0.788686712157568	0.695029172474065	0.012	0.006	1	Proliferating_NK-T	Proliferating NK-T	Post-HIV vs Post-ART_1y
chr7-129501744-129503331	0.788707802392357	0.0211286035295407	0.449	0.375	1	Proliferating_NK-T	Proliferating NK-T	Post-HIV vs Post-ART_1y
chrX-11532804-11533511	0.788711050799629	0.47822914795622	0.044	0.031	1	Proliferating_NK-T	Proliferating NK-T	Post-HIV vs Post-ART_1y
chr2-134290146-134290707	0.788713347681584	0.935873220892183	0.038	0.019	1	Proliferating_NK-T	Proliferating NK-T	Post-HIV vs Post-ART_1y
chrX-19849239-19850163	0.788718993984163	1.30005274582586	0.015	0.006	1	Proliferating_NK-T	Proliferating NK-T	Post-HIV vs Post-ART_1y
chr8-38380674-38381176	0.788731043403202	0.525100033136291	0.047	0.031	1	Proliferating_NK-T	Proliferating NK-T	Post-HIV vs Post-ART_1y
chr17-27599845-27600162	0.788774247291845	1.23802811372388	0.041	0.019	1	Proliferating_NK-T	Proliferating NK-T	Post-HIV vs Post-ART_1y
chr7-76996943-76999280	0.788796258252893	0.115677593744328	0.082	0.069	1	Proliferating_NK-T	Proliferating NK-T	Post-HIV vs Post-ART_1y
chr9-128551777-128553270	0.788804603708154	0.152363927811262	0.518	0.438	1	Proliferating_NK-T	Proliferating NK-T	Post-HIV vs Post-ART_1y
chr6-113969783-113971681	0.788817905292896	0.105576479768694	0.347	0.306	1	Proliferating_NK-T	Proliferating NK-T	Post-HIV vs Post-ART_1y
chr7-36893925-36894752	0.78882255826495	0.833927731918717	0.023	0.013	1	Proliferating_NK-T	Proliferating NK-T	Post-HIV vs Post-ART_1y
chr6-144674976-144675754	0.788826412084708	0.300351930320155	0.016	0.013	1	Proliferating_NK-T	Proliferating NK-T	Post-HIV vs Post-ART_1y
chr19-6551415-6552439	0.788846597763458	0.575089718015444	0.15	0.088	1	Proliferating_NK-T	Proliferating NK-T	Post-HIV vs Post-ART_1y
chr12-118273943-118274616	0.788848496587932	-0.220779038825043	0.012	0.013	1	Proliferating_NK-T	Proliferating NK-T	Post-HIV vs Post-ART_1y
chr12-76456733-76457425	0.788863502457494	-0.693555391479285	0.009	0.013	1	Proliferating_NK-T	Proliferating NK-T	Post-HIV vs Post-ART_1y
chr10-45726540-45727524	0.788874282006033	0.5394519824828	0.112	0.069	1	Proliferating_NK-T	Proliferating NK-T	Post-HIV vs Post-ART_1y
chr22-39690921-39691294	0.788877537390315	0.739489456970539	0.01	0.006	1	Proliferating_NK-T	Proliferating NK-T	Post-HIV vs Post-ART_1y
chr17-17179315-17179700	0.788881886976584	0.355363789466607	0.056	0.044	1	Proliferating_NK-T	Proliferating NK-T	Post-HIV vs Post-ART_1y
chr5-123549147-123549953	0.788890211522758	-0.17464616661163	0.073	0.075	1	Proliferating_NK-T	Proliferating NK-T	Post-HIV vs Post-ART_1y
chr17-38943553-38944221	0.78890588565794	0.752315797234083	0.01	0.006	1	Proliferating_NK-T	Proliferating NK-T	Post-HIV vs Post-ART_1y
chr5-40406579-40407346	0.788906609676207	0.215123809687611	0.068	0.056	1	Proliferating_NK-T	Proliferating NK-T	Post-HIV vs Post-ART_1y
chr9-21039237-21039813	0.788951040523906	0.842971717567711	0.012	0.006	1	Proliferating_NK-T	Proliferating NK-T	Post-HIV vs Post-ART_1y
chr1-181084094-181084581	0.788969141990081	0.423601041384337	0.037	0.025	1	Proliferating_NK-T	Proliferating NK-T	Post-HIV vs Post-ART_1y
chr11-44564570-44565800	0.788969219531392	-0.0326775973678179	0.404	0.344	1	Proliferating_NK-T	Proliferating NK-T	Post-HIV vs Post-ART_1y
chr20-3168176-3168404	0.788970499969587	-0.09567790452027	0.013	0.013	1	Proliferating_NK-T	Proliferating NK-T	Post-HIV vs Post-ART_1y
chr6-56902563-56903185	0.788973589330875	0.747697129298865	0.022	0.013	1	Proliferating_NK-T	Proliferating NK-T	Post-HIV vs Post-ART_1y
chr3-4825715-4826166	0.788986747644874	0.772012071378007	0.023	0.013	1	Proliferating_NK-T	Proliferating NK-T	Post-HIV vs Post-ART_1y
chr22-36966782-36967508	0.788994962588459	-0.552712384182882	0.009	0.013	1	Proliferating_NK-T	Proliferating NK-T	Post-HIV vs Post-ART_1y
chr9-114718462-114719287	0.789004730162779	0.360343440964922	0.032	0.025	1	Proliferating_NK-T	Proliferating NK-T	Post-HIV vs Post-ART_1y
chr6-70666683-70668653	0.789020847667649	0.198855440944501	0.301	0.219	1	Proliferating_NK-T	Proliferating NK-T	Post-HIV vs Post-ART_1y
chr19-47255884-47257701	0.789076532856567	-0.0196707189890384	0.62	0.569	1	Proliferating_NK-T	Proliferating NK-T	Post-HIV vs Post-ART_1y
chr9-4984221-4986115	0.789076775320785	0.16030180941989	0.457	0.381	1	Proliferating_NK-T	Proliferating NK-T	Post-HIV vs Post-ART_1y
chr11-69055695-69056725	0.789077624226295	0.179326660804409	0.116	0.094	1	Proliferating_NK-T	Proliferating NK-T	Post-HIV vs Post-ART_1y
chr22-29524248-29524834	0.789093542772976	-0.479610132441529	0.013	0.019	1	Proliferating_NK-T	Proliferating NK-T	Post-HIV vs Post-ART_1y
chr5-126845359-126846090	0.789119732782052	0.416915782337135	0.038	0.025	1	Proliferating_NK-T	Proliferating NK-T	Post-HIV vs Post-ART_1y
chr10-90871058-90872688	0.789121301698998	0.305242886408776	0.172	0.125	1	Proliferating_NK-T	Proliferating NK-T	Post-HIV vs Post-ART_1y
chr10-132395055-132398138	0.789126946689426	0.107182131634685	0.304	0.238	1	Proliferating_NK-T	Proliferating NK-T	Post-HIV vs Post-ART_1y
chr20-45443864-45444459	0.789130098412566	-0.469576244523506	0.01	0.013	1	Proliferating_NK-T	Proliferating NK-T	Post-HIV vs Post-ART_1y
chr3-183224313-183225096	0.789146403717738	1.00883831758867	0.013	0.006	1	Proliferating_NK-T	Proliferating NK-T	Post-HIV vs Post-ART_1y
chr9-71897242-71897952	0.789153462235643	0.90405472070226	0.073	0.038	1	Proliferating_NK-T	Proliferating NK-T	Post-HIV vs Post-ART_1y
chrX-139738651-139739570	0.789190653946674	0.454562741189896	0.07	0.05	1	Proliferating_NK-T	Proliferating NK-T	Post-HIV vs Post-ART_1y
chr18-12333733-12334269	0.78920701308913	-0.771554470553045	0.012	0.019	1	Proliferating_NK-T	Proliferating NK-T	Post-HIV vs Post-ART_1y
chr17-46259671-46260752	0.78922201219666	0.224443303612818	0.051	0.038	1	Proliferating_NK-T	Proliferating NK-T	Post-HIV vs Post-ART_1y
chr16-28478265-28478937	0.789222243184589	-0.893736421567465	0.007	0.013	1	Proliferating_NK-T	Proliferating NK-T	Post-HIV vs Post-ART_1y
chr14-94392311-94392894	0.789237615231798	-0.983166474190332	0.006	0.013	1	Proliferating_NK-T	Proliferating NK-T	Post-HIV vs Post-ART_1y
chr15-52182075-52182402	0.789242995602785	0.181293437954539	0.015	0.013	1	Proliferating_NK-T	Proliferating NK-T	Post-HIV vs Post-ART_1y
chr2-8678070-8679506	0.789301843085201	0.184766450622526	0.396	0.312	1	Proliferating_NK-T	Proliferating NK-T	Post-HIV vs Post-ART_1y
chr10-43623005-43623690	0.789326500246365	1.01893450324425	0.012	0.006	1	Proliferating_NK-T	Proliferating NK-T	Post-HIV vs Post-ART_1y
chr22-30422842-30424618	0.789342494769953	-0.0130782439184892	0.523	0.456	1	Proliferating_NK-T	Proliferating NK-T	Post-HIV vs Post-ART_1y
chr12-6278038-6279246	0.789354061399798	0.251787506030375	0.209	0.156	1	Proliferating_NK-T	Proliferating NK-T	Post-HIV vs Post-ART_1y
chr2-101828087-101828613	0.789361295579925	1.34288592183448	0.048	0.019	1	Proliferating_NK-T	Proliferating NK-T	Post-HIV vs Post-ART_1y
chr5-72232153-72232737	0.789364556611563	0.711834364009669	0.073	0.038	1	Proliferating_NK-T	Proliferating NK-T	Post-HIV vs Post-ART_1y
chr14-96390919-96392555	0.789368713500846	0.125925834050048	0.551	0.469	1	Proliferating_NK-T	Proliferating NK-T	Post-HIV vs Post-ART_1y
chr6-15776473-15776908	0.789382974744641	0.794105197418462	0.032	0.019	1	Proliferating_NK-T	Proliferating NK-T	Post-HIV vs Post-ART_1y
chr9-95131216-95131669	0.789385403253274	1.33785104058725	0.016	0.006	1	Proliferating_NK-T	Proliferating NK-T	Post-HIV vs Post-ART_1y
chr13-79451268-79452119	0.789408042058626	0.566363853354103	0.12	0.075	1	Proliferating_NK-T	Proliferating NK-T	Post-HIV vs Post-ART_1y
chr1-45802366-45804374	0.789420705229115	0.0042755238819574	0.192	0.181	1	Proliferating_NK-T	Proliferating NK-T	Post-HIV vs Post-ART_1y
chr7-2670719-2671609	0.78942502718314	0.0785567347476719	0.069	0.056	1	Proliferating_NK-T	Proliferating NK-T	Post-HIV vs Post-ART_1y
chr11-2186525-2187319	0.789435100492241	-0.0172369436625073	0.034	0.031	1	Proliferating_NK-T	Proliferating NK-T	Post-HIV vs Post-ART_1y
chr10-124691754-124692139	0.789482668226343	-0.070850113191204	0.034	0.031	1	Proliferating_NK-T	Proliferating NK-T	Post-HIV vs Post-ART_1y
chr19-14237248-14238015	0.789482958282127	-0.644286426344361	0.01	0.013	1	Proliferating_NK-T	Proliferating NK-T	Post-HIV vs Post-ART_1y
chr1-50872976-50873948	0.789484572963451	0.25840804958152	0.051	0.038	1	Proliferating_NK-T	Proliferating NK-T	Post-HIV vs Post-ART_1y
chr2-218290867-218291309	0.789542959986947	0.559578367848724	0.085	0.056	1	Proliferating_NK-T	Proliferating NK-T	Post-HIV vs Post-ART_1y
chr5-117454548-117455894	0.789549408136485	-0.143558151797481	0.016	0.019	1	Proliferating_NK-T	Proliferating NK-T	Post-HIV vs Post-ART_1y
chr6-22045179-22045632	0.789549477708963	-0.904051954228429	0.007	0.013	1	Proliferating_NK-T	Proliferating NK-T	Post-HIV vs Post-ART_1y
chr1-9702137-9702517	0.789562742251786	-0.240212666916862	0.031	0.031	1	Proliferating_NK-T	Proliferating NK-T	Post-HIV vs Post-ART_1y
chr7-7564419-7564754	0.789567811714835	-1.13693229258365	0.006	0.013	1	Proliferating_NK-T	Proliferating NK-T	Post-HIV vs Post-ART_1y
chr1-154386182-154387252	0.789580116247443	0.152003550184296	0.053	0.044	1	Proliferating_NK-T	Proliferating NK-T	Post-HIV vs Post-ART_1y
chr3-57681242-57682340	0.789588713167568	0.324601598331304	0.043	0.031	1	Proliferating_NK-T	Proliferating NK-T	Post-HIV vs Post-ART_1y
chr16-80824466-80825076	0.78958904420468	0.430715193694595	0.037	0.025	1	Proliferating_NK-T	Proliferating NK-T	Post-HIV vs Post-ART_1y
chr19-11535533-11536407	0.7895999496561	-0.0307287603915163	0.147	0.131	1	Proliferating_NK-T	Proliferating NK-T	Post-HIV vs Post-ART_1y
chr1-1291513-1292182	0.789621928635118	0.42081304902897	0.035	0.025	1	Proliferating_NK-T	Proliferating NK-T	Post-HIV vs Post-ART_1y
chr20-35368488-35368926	0.78962767792705	-0.0909656770921794	0.012	0.013	1	Proliferating_NK-T	Proliferating NK-T	Post-HIV vs Post-ART_1y
chr7-90211251-90212168	0.789648918495253	0.378776563588166	0.034	0.025	1	Proliferating_NK-T	Proliferating NK-T	Post-HIV vs Post-ART_1y
chrX-21373569-21375576	0.789655641288113	0.585051430457197	0.087	0.05	1	Proliferating_NK-T	Proliferating NK-T	Post-HIV vs Post-ART_1y
chr19-35641528-35641780	0.789658372975039	0.315379956662675	0.053	0.038	1	Proliferating_NK-T	Proliferating NK-T	Post-HIV vs Post-ART_1y
chr9-111075866-111076880	0.7896989151866	0.942372905606568	0.01	0.006	1	Proliferating_NK-T	Proliferating NK-T	Post-HIV vs Post-ART_1y
chr10-68550431-68551296	0.789714929129648	0.0744317513843606	0.028	0.025	1	Proliferating_NK-T	Proliferating NK-T	Post-HIV vs Post-ART_1y
chr6-149232950-149233652	0.789721890696851	-0.0609446532664126	0.021	0.019	1	Proliferating_NK-T	Proliferating NK-T	Post-HIV vs Post-ART_1y
chr5-157180016-157181195	0.789733300862162	0.435592019813314	0.184	0.125	1	Proliferating_NK-T	Proliferating NK-T	Post-HIV vs Post-ART_1y
chr17-63903446-63904511	0.789762143050618	-0.0898994157328512	0.026	0.025	1	Proliferating_NK-T	Proliferating NK-T	Post-HIV vs Post-ART_1y
chrX-79270136-79270775	0.789798164152757	0.319409077672709	0.053	0.038	1	Proliferating_NK-T	Proliferating NK-T	Post-HIV vs Post-ART_1y
chr6-142155708-142156781	0.789884580663816	-0.282405163153933	0.012	0.013	1	Proliferating_NK-T	Proliferating NK-T	Post-HIV vs Post-ART_1y
chr5-157890679-157891680	0.789889579397183	-0.151546501201883	0.019	0.019	1	Proliferating_NK-T	Proliferating NK-T	Post-HIV vs Post-ART_1y
chr9-74776922-74777366	0.789918715536164	0.123081624233495	0.038	0.031	1	Proliferating_NK-T	Proliferating NK-T	Post-HIV vs Post-ART_1y
chr15-63193870-63194234	0.789930475449528	0.312336741402764	0.088	0.062	1	Proliferating_NK-T	Proliferating NK-T	Post-HIV vs Post-ART_1y
chr5-139903494-139904738	0.789940650035385	0.750489248075525	0.044	0.025	1	Proliferating_NK-T	Proliferating NK-T	Post-HIV vs Post-ART_1y
chr1-156923774-156924155	0.789956338155758	0.239007344248427	0.015	0.013	1	Proliferating_NK-T	Proliferating NK-T	Post-HIV vs Post-ART_1y
chr3-171490986-171491771	0.789966422721258	0.384343691703836	0.059	0.038	1	Proliferating_NK-T	Proliferating NK-T	Post-HIV vs Post-ART_1y
chr19-13089010-13089497	0.789973105611299	0.479097447536658	0.021	0.013	1	Proliferating_NK-T	Proliferating NK-T	Post-HIV vs Post-ART_1y
chr3-196633923-196634626	0.789978886664142	-0.213736091507138	0.022	0.025	1	Proliferating_NK-T	Proliferating NK-T	Post-HIV vs Post-ART_1y
chr11-108026940-108027481	0.789980545431562	-0.519547758541219	0.013	0.019	1	Proliferating_NK-T	Proliferating NK-T	Post-HIV vs Post-ART_1y
chr11-128868742-128869630	0.79000137441455	-0.957980650226284	0.013	0.025	1	Proliferating_NK-T	Proliferating NK-T	Post-HIV vs Post-ART_1y
chr5-56167728-56168501	0.790018325292585	-0.490589830494983	0.007	0.013	1	Proliferating_NK-T	Proliferating NK-T	Post-HIV vs Post-ART_1y
chr12-124988092-124988291	0.790047175625503	0.274825478471733	0.022	0.019	1	Proliferating_NK-T	Proliferating NK-T	Post-HIV vs Post-ART_1y
chr17-14048101-14048424	0.790052249078975	-0.185373084958226	0.012	0.013	1	Proliferating_NK-T	Proliferating NK-T	Post-HIV vs Post-ART_1y
chr2-102427112-102427535	0.790059667672412	0.692942805091572	0.022	0.013	1	Proliferating_NK-T	Proliferating NK-T	Post-HIV vs Post-ART_1y
chr17-43713415-43714165	0.790066408127383	1.64712574782906	0.025	0.006	1	Proliferating_NK-T	Proliferating NK-T	Post-HIV vs Post-ART_1y
chr18-77063170-77063546	0.79006754845554	-0.294126455869323	0.097	0.1	1	Proliferating_NK-T	Proliferating NK-T	Post-HIV vs Post-ART_1y
chr1-31548499-31550123	0.790074861775883	0.303124517223099	0.088	0.069	1	Proliferating_NK-T	Proliferating NK-T	Post-HIV vs Post-ART_1y
chr7-65980046-65981254	0.790102630432447	0.431761684458561	0.122	0.081	1	Proliferating_NK-T	Proliferating NK-T	Post-HIV vs Post-ART_1y
chr20-35992567-35993053	0.790137949484157	0.200909449864887	0.04	0.031	1	Proliferating_NK-T	Proliferating NK-T	Post-HIV vs Post-ART_1y
chr2-240913904-240914906	0.790161078631679	0.511928013430373	0.029	0.019	1	Proliferating_NK-T	Proliferating NK-T	Post-HIV vs Post-ART_1y
chr1-120558205-120558945	0.790186539199392	0.127931143467754	0.028	0.019	1	Proliferating_NK-T	Proliferating NK-T	Post-HIV vs Post-ART_1y
chr11-117952562-117953444	0.790192364601145	0.437129314356142	0.079	0.056	1	Proliferating_NK-T	Proliferating NK-T	Post-HIV vs Post-ART_1y
chr12-67647397-67650280	0.790235479141687	0.203299765835186	0.344	0.281	1	Proliferating_NK-T	Proliferating NK-T	Post-HIV vs Post-ART_1y
chr17-76460530-76460858	0.790267310573744	-0.30713834862904	0.012	0.013	1	Proliferating_NK-T	Proliferating NK-T	Post-HIV vs Post-ART_1y
chr22-37045966-37046237	0.790277403079199	-0.566976124259558	0.013	0.019	1	Proliferating_NK-T	Proliferating NK-T	Post-HIV vs Post-ART_1y
chr3-71360176-71361044	0.790282070765072	-0.52289643721375	0.009	0.013	1	Proliferating_NK-T	Proliferating NK-T	Post-HIV vs Post-ART_1y
chr3-119627398-119629351	0.790287897222198	0.042548810416231	0.013	0.013	1	Proliferating_NK-T	Proliferating NK-T	Post-HIV vs Post-ART_1y
chr11-102546311-102547522	0.790294664110984	0.216622622446744	0.022	0.013	1	Proliferating_NK-T	Proliferating NK-T	Post-HIV vs Post-ART_1y
chr3-115785079-115785278	0.790296484905615	1.14713237254886	0.016	0.006	1	Proliferating_NK-T	Proliferating NK-T	Post-HIV vs Post-ART_1y
chr20-50987372-50988082	0.79030251695711	0.00490515255077861	0.051	0.044	1	Proliferating_NK-T	Proliferating NK-T	Post-HIV vs Post-ART_1y
chr4-105144659-105147197	0.79030809617151	0.14632308949094	0.301	0.225	1	Proliferating_NK-T	Proliferating NK-T	Post-HIV vs Post-ART_1y
chr9-121651267-121652026	0.79038722225858	0.701129029567574	0.01	0.006	1	Proliferating_NK-T	Proliferating NK-T	Post-HIV vs Post-ART_1y
chr21-25559825-25560659	0.790395970126527	0.275573567583115	0.025	0.019	1	Proliferating_NK-T	Proliferating NK-T	Post-HIV vs Post-ART_1y
chr21-46294762-46298184	0.790396349258799	0.760116510361422	0.175	0.088	1	Proliferating_NK-T	Proliferating NK-T	Post-HIV vs Post-ART_1y
chr13-110822294-110822887	0.79040400823836	-0.286370547618992	0.01	0.013	1	Proliferating_NK-T	Proliferating NK-T	Post-HIV vs Post-ART_1y
chr2-225025753-225026815	0.79041276431397	0.251545024896055	0.032	0.025	1	Proliferating_NK-T	Proliferating NK-T	Post-HIV vs Post-ART_1y
chr10-132420019-132421873	0.790413689922275	0.429114104925569	0.054	0.038	1	Proliferating_NK-T	Proliferating NK-T	Post-HIV vs Post-ART_1y
chr5-134543551-134545496	0.790439757780577	-0.0718114950854321	0.043	0.044	1	Proliferating_NK-T	Proliferating NK-T	Post-HIV vs Post-ART_1y
chr6-108781618-108783049	0.790446936676686	-0.131084413687605	0.031	0.031	1	Proliferating_NK-T	Proliferating NK-T	Post-HIV vs Post-ART_1y
chr5-109856878-109858302	0.790447067207052	0.0686572343471843	0.091	0.075	1	Proliferating_NK-T	Proliferating NK-T	Post-HIV vs Post-ART_1y
chr1-39770231-39770589	0.790449688832794	0.647089373531075	0.012	0.006	1	Proliferating_NK-T	Proliferating NK-T	Post-HIV vs Post-ART_1y
chr17-75344762-75345013	0.790473512378535	0.280760704927157	0.018	0.013	1	Proliferating_NK-T	Proliferating NK-T	Post-HIV vs Post-ART_1y
chr4-75939543-75941286	0.790474224897054	0.562017316522213	0.385	0.25	1	Proliferating_NK-T	Proliferating NK-T	Post-HIV vs Post-ART_1y
chr5-172184795-172186055	0.790477817768076	0.391459874106103	0.188	0.125	1	Proliferating_NK-T	Proliferating NK-T	Post-HIV vs Post-ART_1y
chr7-21361286-21361964	0.790503566662142	1.12277612472809	0.013	0.006	1	Proliferating_NK-T	Proliferating NK-T	Post-HIV vs Post-ART_1y
chr4-127622357-127623744	0.790507181823491	1.52423230327101	0.022	0.006	1	Proliferating_NK-T	Proliferating NK-T	Post-HIV vs Post-ART_1y
chr19-45115737-45116407	0.790538400988807	0.0592516649942043	0.015	0.013	1	Proliferating_NK-T	Proliferating NK-T	Post-HIV vs Post-ART_1y
chr17-17388079-17388346	0.79055567535788	-0.368402569496161	0.01	0.013	1	Proliferating_NK-T	Proliferating NK-T	Post-HIV vs Post-ART_1y
chr1-199931801-199932386	0.790572495497719	0.680472587525126	0.01	0.006	1	Proliferating_NK-T	Proliferating NK-T	Post-HIV vs Post-ART_1y
chr11-72237802-72238465	0.79059473938439	0.93107980752736	0.038	0.019	1	Proliferating_NK-T	Proliferating NK-T	Post-HIV vs Post-ART_1y
chr13-77751356-77752194	0.790606284100368	0.0335561823750044	0.079	0.069	1	Proliferating_NK-T	Proliferating NK-T	Post-HIV vs Post-ART_1y
chr2-64978370-64979247	0.790622255036192	-0.335297815232859	0.013	0.013	1	Proliferating_NK-T	Proliferating NK-T	Post-HIV vs Post-ART_1y
chr6-13794635-13795465	0.790630207926329	0.288162971422434	0.094	0.069	1	Proliferating_NK-T	Proliferating NK-T	Post-HIV vs Post-ART_1y
chr13-49690542-49691900	0.790653878398362	-0.0809842980041195	0.217	0.2	1	Proliferating_NK-T	Proliferating NK-T	Post-HIV vs Post-ART_1y
chr1-167541801-167542687	0.790654030483525	0.717727614540807	0.031	0.019	1	Proliferating_NK-T	Proliferating NK-T	Post-HIV vs Post-ART_1y
chr8-124972786-124973862	0.790661818608968	0.842636682164424	0.11	0.056	1	Proliferating_NK-T	Proliferating NK-T	Post-HIV vs Post-ART_1y
chr3-18738786-18739428	0.790673089410636	1.79409020110325	0.023	0.006	1	Proliferating_NK-T	Proliferating NK-T	Post-HIV vs Post-ART_1y
chr22-39956832-39957228	0.790676910791514	0.372817172048848	0.016	0.013	1	Proliferating_NK-T	Proliferating NK-T	Post-HIV vs Post-ART_1y
chr17-41496523-41497180	0.79075115183969	0.702133636194243	0.022	0.013	1	Proliferating_NK-T	Proliferating NK-T	Post-HIV vs Post-ART_1y
chr14-99245705-99245928	0.790772143268448	1.46002669396964	0.037	0.013	1	Proliferating_NK-T	Proliferating NK-T	Post-HIV vs Post-ART_1y
chr18-11751342-11752901	0.790783902349564	0.659187296262554	0.054	0.031	1	Proliferating_NK-T	Proliferating NK-T	Post-HIV vs Post-ART_1y
chr6-130322220-130323006	0.790784425588231	0.627159032006715	0.029	0.019	1	Proliferating_NK-T	Proliferating NK-T	Post-HIV vs Post-ART_1y
chr1-150551022-150551336	0.79078576462612	1.39539489930409	0.016	0.006	1	Proliferating_NK-T	Proliferating NK-T	Post-HIV vs Post-ART_1y
chr9-34208794-34209313	0.790788155016972	0.872204765688569	0.012	0.006	1	Proliferating_NK-T	Proliferating NK-T	Post-HIV vs Post-ART_1y
chr9-136881635-136882920	0.790799206195241	0.438177055708963	0.278	0.181	1	Proliferating_NK-T	Proliferating NK-T	Post-HIV vs Post-ART_1y
chr11-85809803-85811592	0.790810925444188	0.326975985922497	0.298	0.219	1	Proliferating_NK-T	Proliferating NK-T	Post-HIV vs Post-ART_1y
chr3-51977441-51977708	0.790826694533426	0.802194000432668	0.025	0.013	1	Proliferating_NK-T	Proliferating NK-T	Post-HIV vs Post-ART_1y
chr1-112713656-112716563	0.790829763610673	0.122182140508433	0.398	0.331	1	Proliferating_NK-T	Proliferating NK-T	Post-HIV vs Post-ART_1y
chr17-5485474-5487234	0.790846723498151	0.0206698439031042	0.518	0.444	1	Proliferating_NK-T	Proliferating NK-T	Post-HIV vs Post-ART_1y
chr8-1672598-1673090	0.790869936104608	-0.59030605721025	0.009	0.013	1	Proliferating_NK-T	Proliferating NK-T	Post-HIV vs Post-ART_1y
chr2-192161418-192162746	0.790872134989067	0.383391531992514	0.018	0.013	1	Proliferating_NK-T	Proliferating NK-T	Post-HIV vs Post-ART_1y
chr8-99714638-99715421	0.790876109059316	0.350526684101781	0.025	0.019	1	Proliferating_NK-T	Proliferating NK-T	Post-HIV vs Post-ART_1y
chr19-17755988-17756240	0.790876513509966	0.613333880340307	0.029	0.019	1	Proliferating_NK-T	Proliferating NK-T	Post-HIV vs Post-ART_1y
chr13-45046786-45048029	0.790879249565064	0.125996319997168	0.075	0.062	1	Proliferating_NK-T	Proliferating NK-T	Post-HIV vs Post-ART_1y
chr2-240579142-240580476	0.790890085586946	0.129081504606311	0.093	0.075	1	Proliferating_NK-T	Proliferating NK-T	Post-HIV vs Post-ART_1y
chr2-199659078-199659614	0.79089488264641	1.01272807611346	0.013	0.006	1	Proliferating_NK-T	Proliferating NK-T	Post-HIV vs Post-ART_1y
chr6-29734611-29734871	0.790901564550409	-1.26745290036536	0.006	0.013	1	Proliferating_NK-T	Proliferating NK-T	Post-HIV vs Post-ART_1y
chr3-14673420-14674066	0.790911998188792	0.613006670336707	0.01	0.006	1	Proliferating_NK-T	Proliferating NK-T	Post-HIV vs Post-ART_1y
chr6-30882715-30885102	0.790943395769414	0.232820738948521	0.101	0.081	1	Proliferating_NK-T	Proliferating NK-T	Post-HIV vs Post-ART_1y
chr20-53157374-53158360	0.790965872738955	-0.130398777952441	0.013	0.013	1	Proliferating_NK-T	Proliferating NK-T	Post-HIV vs Post-ART_1y
chr11-44883585-44883940	0.791010284945446	0.780443679605212	0.01	0.006	1	Proliferating_NK-T	Proliferating NK-T	Post-HIV vs Post-ART_1y
chr19-54530881-54531157	0.791018829365406	0.987841745254427	0.012	0.006	1	Proliferating_NK-T	Proliferating NK-T	Post-HIV vs Post-ART_1y
chr15-78051670-78051872	0.791024293304906	0.862535576847638	0.037	0.019	1	Proliferating_NK-T	Proliferating NK-T	Post-HIV vs Post-ART_1y
chr10-114544004-114544698	0.791135373215645	0.349280832827623	0.16	0.119	1	Proliferating_NK-T	Proliferating NK-T	Post-HIV vs Post-ART_1y
chr2-68238970-68239777	0.791168635856531	-0.533288799550179	0.016	0.019	1	Proliferating_NK-T	Proliferating NK-T	Post-HIV vs Post-ART_1y
chr19-1075490-1075789	0.791172226983132	0.647487033948497	0.041	0.025	1	Proliferating_NK-T	Proliferating NK-T	Post-HIV vs Post-ART_1y
chr6-166924966-166925558	0.791175116102323	1.04154422295471	0.016	0.006	1	Proliferating_NK-T	Proliferating NK-T	Post-HIV vs Post-ART_1y
chr1-248924543-248925553	0.791180316043811	0.164553751825612	0.151	0.125	1	Proliferating_NK-T	Proliferating NK-T	Post-HIV vs Post-ART_1y
chr2-230257330-230258109	0.791194252834928	-0.137102409593662	0.012	0.013	1	Proliferating_NK-T	Proliferating NK-T	Post-HIV vs Post-ART_1y
chr17-77892471-77892687	0.791194647656254	0.7389813812018	0.012	0.006	1	Proliferating_NK-T	Proliferating NK-T	Post-HIV vs Post-ART_1y
chr1-114671347-114671693	0.791200151995398	0.831971081645787	0.012	0.006	1	Proliferating_NK-T	Proliferating NK-T	Post-HIV vs Post-ART_1y
chr5-151051348-151052219	0.791229503231905	-0.0687837506898941	0.063	0.062	1	Proliferating_NK-T	Proliferating NK-T	Post-HIV vs Post-ART_1y
chr10-79353975-79354466	0.791235597333853	0.18110901975834	0.018	0.013	1	Proliferating_NK-T	Proliferating NK-T	Post-HIV vs Post-ART_1y
chrX-103844947-103845404	0.791237461478762	-0.0461098252656345	0.012	0.013	1	Proliferating_NK-T	Proliferating NK-T	Post-HIV vs Post-ART_1y
chr5-44808389-44809990	0.79125881102019	0.165908017678606	0.283	0.212	1	Proliferating_NK-T	Proliferating NK-T	Post-HIV vs Post-ART_1y
chr6-105493304-105493888	0.791270326604443	0.461020676218337	0.019	0.013	1	Proliferating_NK-T	Proliferating NK-T	Post-HIV vs Post-ART_1y
chr15-67149908-67150871	0.791305154125258	0.271756975432945	0.022	0.019	1	Proliferating_NK-T	Proliferating NK-T	Post-HIV vs Post-ART_1y
chr13-21458370-21459740	0.791306616243259	0.0598754436261045	0.349	0.288	1	Proliferating_NK-T	Proliferating NK-T	Post-HIV vs Post-ART_1y
chr1-9721583-9722072	0.791308376531906	0.342667300895405	0.129	0.094	1	Proliferating_NK-T	Proliferating NK-T	Post-HIV vs Post-ART_1y
chr5-54646051-54647161	0.791308610784996	0.223497723290183	0.291	0.231	1	Proliferating_NK-T	Proliferating NK-T	Post-HIV vs Post-ART_1y
chr11-35373020-35373787	0.791312134080558	1.21278023814174	0.018	0.006	1	Proliferating_NK-T	Proliferating NK-T	Post-HIV vs Post-ART_1y
chr3-42839208-42840438	0.791313844377883	0.652106437824149	0.041	0.025	1	Proliferating_NK-T	Proliferating NK-T	Post-HIV vs Post-ART_1y
chr2-12722184-12722736	0.791321460985341	0.0230699139102013	0.015	0.013	1	Proliferating_NK-T	Proliferating NK-T	Post-HIV vs Post-ART_1y
chr15-40128989-40129603	0.791337675527773	1.2231977323783	0.016	0.006	1	Proliferating_NK-T	Proliferating NK-T	Post-HIV vs Post-ART_1y
chr6-107725844-107726912	0.791338878534631	0.349373518249689	0.154	0.119	1	Proliferating_NK-T	Proliferating NK-T	Post-HIV vs Post-ART_1y
chr14-45135248-45136375	0.791367267558073	0.295886045840469	0.254	0.188	1	Proliferating_NK-T	Proliferating NK-T	Post-HIV vs Post-ART_1y
chr21-42237612-42237887	0.791372160205539	0.653204592005919	0.04	0.025	1	Proliferating_NK-T	Proliferating NK-T	Post-HIV vs Post-ART_1y
chr12-92556010-92556604	0.791383890588119	0.497550775724422	0.04	0.025	1	Proliferating_NK-T	Proliferating NK-T	Post-HIV vs Post-ART_1y
chr4-25330660-25332008	0.791428179246972	0.27470625611297	0.068	0.05	1	Proliferating_NK-T	Proliferating NK-T	Post-HIV vs Post-ART_1y
chr3-16377091-16378009	0.791428315472557	-0.015828005103196	0.041	0.038	1	Proliferating_NK-T	Proliferating NK-T	Post-HIV vs Post-ART_1y
chr7-139406162-139406505	0.791429381264234	0.700773410960606	0.01	0.006	1	Proliferating_NK-T	Proliferating NK-T	Post-HIV vs Post-ART_1y
chr3-153221337-153222944	0.791434934832507	-0.0844219688677681	0.256	0.231	1	Proliferating_NK-T	Proliferating NK-T	Post-HIV vs Post-ART_1y
chr4-182808797-182810431	0.791437281945884	0.248479468073938	0.129	0.094	1	Proliferating_NK-T	Proliferating NK-T	Post-HIV vs Post-ART_1y
chr2-69926808-69927507	0.79146134318962	-0.329041602914871	0.01	0.013	1	Proliferating_NK-T	Proliferating NK-T	Post-HIV vs Post-ART_1y
chr11-94130485-94130961	0.791477585387667	0.233598433197087	0.021	0.019	1	Proliferating_NK-T	Proliferating NK-T	Post-HIV vs Post-ART_1y
chr1-209674619-209676070	0.791483417784919	-0.176127445493041	0.023	0.025	1	Proliferating_NK-T	Proliferating NK-T	Post-HIV vs Post-ART_1y
chr3-47780027-47782558	0.791496663166259	0.222806596934124	0.511	0.406	1	Proliferating_NK-T	Proliferating NK-T	Post-HIV vs Post-ART_1y
chr18-77114257-77115379	0.791499171961536	-0.557483599357358	0.044	0.056	1	Proliferating_NK-T	Proliferating NK-T	Post-HIV vs Post-ART_1y
chr6-162726887-162728474	0.791513313574895	0.118677446273791	0.22	0.181	1	Proliferating_NK-T	Proliferating NK-T	Post-HIV vs Post-ART_1y
chr8-8868955-8871089	0.791516998199439	0.0125196173316438	0.032	0.031	1	Proliferating_NK-T	Proliferating NK-T	Post-HIV vs Post-ART_1y
chr16-57725121-57725538	0.791534275497114	0.00854485338235467	0.015	0.013	1	Proliferating_NK-T	Proliferating NK-T	Post-HIV vs Post-ART_1y
chr22-20059200-20059901	0.791537858363741	0.143948040939294	0.013	0.013	1	Proliferating_NK-T	Proliferating NK-T	Post-HIV vs Post-ART_1y
chr14-61344560-61345409	0.791543219983271	0.344811759833272	0.07	0.05	1	Proliferating_NK-T	Proliferating NK-T	Post-HIV vs Post-ART_1y
chr12-96359228-96359567	0.79154805700379	0.805926451303711	0.012	0.006	1	Proliferating_NK-T	Proliferating NK-T	Post-HIV vs Post-ART_1y
chrX-120145358-120145920	0.791564560671831	0.735560432939834	0.023	0.013	1	Proliferating_NK-T	Proliferating NK-T	Post-HIV vs Post-ART_1y
chr16-30397546-30398091	0.791583175039363	1.00260234823825	0.026	0.013	1	Proliferating_NK-T	Proliferating NK-T	Post-HIV vs Post-ART_1y
chr4-8408827-8410273	0.791587132399673	0.191637766606891	0.439	0.356	1	Proliferating_NK-T	Proliferating NK-T	Post-HIV vs Post-ART_1y
chr6-29015714-29017400	0.791591205541753	0.148030838642378	0.137	0.106	1	Proliferating_NK-T	Proliferating NK-T	Post-HIV vs Post-ART_1y
chr8-59282380-59282918	0.791603421893087	-0.0379344858122566	0.013	0.013	1	Proliferating_NK-T	Proliferating NK-T	Post-HIV vs Post-ART_1y
chr3-185558622-185559648	0.791613130439404	0.204124797279182	0.07	0.05	1	Proliferating_NK-T	Proliferating NK-T	Post-HIV vs Post-ART_1y
chr3-196104493-196105092	0.791647539225754	-0.517947403282797	0.009	0.013	1	Proliferating_NK-T	Proliferating NK-T	Post-HIV vs Post-ART_1y
chr3-124550285-124550750	0.791689023696001	-0.126798893880579	0.012	0.013	1	Proliferating_NK-T	Proliferating NK-T	Post-HIV vs Post-ART_1y
chr15-59297967-59298679	0.791701486745035	-0.163574432467662	0.012	0.013	1	Proliferating_NK-T	Proliferating NK-T	Post-HIV vs Post-ART_1y
chr7-11211250-11212418	0.79170992299391	0.782732833821773	0.023	0.013	1	Proliferating_NK-T	Proliferating NK-T	Post-HIV vs Post-ART_1y
chr10-45600430-45601491	0.791719601706835	-0.452291172646121	0.01	0.013	1	Proliferating_NK-T	Proliferating NK-T	Post-HIV vs Post-ART_1y
chr9-35726762-35727225	0.791739834848625	-0.341743346155945	0.025	0.031	1	Proliferating_NK-T	Proliferating NK-T	Post-HIV vs Post-ART_1y
chr7-93165228-93165875	0.791773419839988	0.103129085155717	0.029	0.025	1	Proliferating_NK-T	Proliferating NK-T	Post-HIV vs Post-ART_1y
chr14-102821369-102821572	0.791781970928001	0.534173642696007	0.037	0.025	1	Proliferating_NK-T	Proliferating NK-T	Post-HIV vs Post-ART_1y
chr3-66469213-66469507	0.791818268271975	0.686685567989335	0.021	0.013	1	Proliferating_NK-T	Proliferating NK-T	Post-HIV vs Post-ART_1y
chr2-105808546-105809524	0.791859578686832	0.00697961958603432	0.026	0.025	1	Proliferating_NK-T	Proliferating NK-T	Post-HIV vs Post-ART_1y
chr9-136522160-136522839	0.791873082812476	-0.176873576800034	0.012	0.013	1	Proliferating_NK-T	Proliferating NK-T	Post-HIV vs Post-ART_1y
chr1-88899131-88899429	0.791907402229673	-1.18617460608469	0.006	0.013	1	Proliferating_NK-T	Proliferating NK-T	Post-HIV vs Post-ART_1y
chr20-32674172-32674806	0.791908848916084	0.519163317825715	0.022	0.013	1	Proliferating_NK-T	Proliferating NK-T	Post-HIV vs Post-ART_1y
chr10-100653832-100654389	0.791990324154215	0.761164966088866	0.023	0.013	1	Proliferating_NK-T	Proliferating NK-T	Post-HIV vs Post-ART_1y
chr10-13439445-13440788	0.792025664991423	0.53098756708959	0.062	0.038	1	Proliferating_NK-T	Proliferating NK-T	Post-HIV vs Post-ART_1y
chr3-63937494-63938205	0.792028724956185	0.187573335987748	0.016	0.013	1	Proliferating_NK-T	Proliferating NK-T	Post-HIV vs Post-ART_1y
chr19-48608565-48609303	0.792034824131295	-0.01678710089814	0.04	0.038	1	Proliferating_NK-T	Proliferating NK-T	Post-HIV vs Post-ART_1y
chr17-28743195-28745338	0.792047442236387	0.152923696013395	0.404	0.338	1	Proliferating_NK-T	Proliferating NK-T	Post-HIV vs Post-ART_1y
chr17-57284493-57285629	0.792053694132061	-0.0611373061620393	0.031	0.031	1	Proliferating_NK-T	Proliferating NK-T	Post-HIV vs Post-ART_1y
chr6-52296323-52297771	0.792060981499168	0.08955733269182	0.078	0.062	1	Proliferating_NK-T	Proliferating NK-T	Post-HIV vs Post-ART_1y
chr6-13813461-13814894	0.792062180110537	0.100697102019873	0.374	0.319	1	Proliferating_NK-T	Proliferating NK-T	Post-HIV vs Post-ART_1y
chr1-155219369-155220555	0.792066892943255	0.104673925954385	0.035	0.031	1	Proliferating_NK-T	Proliferating NK-T	Post-HIV vs Post-ART_1y
chr16-1854797-1855908	0.792072693081256	0.230616890003813	0.016	0.013	1	Proliferating_NK-T	Proliferating NK-T	Post-HIV vs Post-ART_1y
chr8-22422206-22423118	0.792075250262888	0.0687706076436934	0.044	0.038	1	Proliferating_NK-T	Proliferating NK-T	Post-HIV vs Post-ART_1y
chr1-11882820-11883248	0.792146287805984	-1.21281715156382	0.006	0.013	1	Proliferating_NK-T	Proliferating NK-T	Post-HIV vs Post-ART_1y
chr8-143548209-143548565	0.792150437913615	0.787840684790166	0.063	0.031	1	Proliferating_NK-T	Proliferating NK-T	Post-HIV vs Post-ART_1y
chr7-117012708-117012933	0.792155415985896	0.65282696733218	0.01	0.006	1	Proliferating_NK-T	Proliferating NK-T	Post-HIV vs Post-ART_1y
chr1-41383279-41383808	0.792156570036016	0.339188614161375	0.035	0.025	1	Proliferating_NK-T	Proliferating NK-T	Post-HIV vs Post-ART_1y
chr2-21042852-21043556	0.792168389704856	0.549848767719099	0.029	0.019	1	Proliferating_NK-T	Proliferating NK-T	Post-HIV vs Post-ART_1y
chr2-36779776-36780567	0.792180893561724	-0.0924028196159807	0.029	0.031	1	Proliferating_NK-T	Proliferating NK-T	Post-HIV vs Post-ART_1y
chr12-120959274-120960274	0.792191989585798	0.628176698408059	0.091	0.056	1	Proliferating_NK-T	Proliferating NK-T	Post-HIV vs Post-ART_1y
chr7-149321963-149322411	0.792199706314978	0.749888914629509	0.012	0.006	1	Proliferating_NK-T	Proliferating NK-T	Post-HIV vs Post-ART_1y
chr4-78657670-78658879	0.792214126296385	0.362839248602191	0.019	0.013	1	Proliferating_NK-T	Proliferating NK-T	Post-HIV vs Post-ART_1y
chr2-112793267-112794541	0.792217533994088	0.240082580136725	0.013	0.013	1	Proliferating_NK-T	Proliferating NK-T	Post-HIV vs Post-ART_1y
chr12-54336308-54336769	0.792226442534482	0.646624970433388	0.031	0.019	1	Proliferating_NK-T	Proliferating NK-T	Post-HIV vs Post-ART_1y
chr17-7950933-7951930	0.792254796913445	-0.754147373881351	0.015	0.025	1	Proliferating_NK-T	Proliferating NK-T	Post-HIV vs Post-ART_1y
chr17-28950189-28952744	0.792257126019933	0.0593031852455686	0.674	0.637	1	Proliferating_NK-T	Proliferating NK-T	Post-HIV vs Post-ART_1y
chr10-124718920-124719752	0.792281116138408	0.0742922838958535	0.231	0.206	1	Proliferating_NK-T	Proliferating NK-T	Post-HIV vs Post-ART_1y
chr15-40333620-40334576	0.792290574019052	0.448766932997489	0.015	0.013	1	Proliferating_NK-T	Proliferating NK-T	Post-HIV vs Post-ART_1y
chr17-995963-997494	0.792312248529769	0.0725780936678709	0.439	0.356	1	Proliferating_NK-T	Proliferating NK-T	Post-HIV vs Post-ART_1y
chr19-906596-906970	0.792316072866434	0.813673431801678	0.022	0.013	1	Proliferating_NK-T	Proliferating NK-T	Post-HIV vs Post-ART_1y
chr19-48781912-48782767	0.79231737177355	0.378012637257159	0.034	0.025	1	Proliferating_NK-T	Proliferating NK-T	Post-HIV vs Post-ART_1y
chr20-57090649-57091408	0.792337402358981	0.433921394926774	0.021	0.013	1	Proliferating_NK-T	Proliferating NK-T	Post-HIV vs Post-ART_1y
chr20-33647410-33648115	0.792344856098218	-0.416833882173359	0.019	0.025	1	Proliferating_NK-T	Proliferating NK-T	Post-HIV vs Post-ART_1y
chr11-2385125-2385475	0.792348877994173	0.0629947546720042	0.025	0.019	1	Proliferating_NK-T	Proliferating NK-T	Post-HIV vs Post-ART_1y
chr4-244348-244821	0.792351301233057	1.03046827020247	0.012	0.006	1	Proliferating_NK-T	Proliferating NK-T	Post-HIV vs Post-ART_1y
chr6-157898049-157898481	0.792352426854959	-0.644623114073755	0.009	0.013	1	Proliferating_NK-T	Proliferating NK-T	Post-HIV vs Post-ART_1y
chr5-32329031-32329873	0.792360366756611	0.800031678462187	0.044	0.025	1	Proliferating_NK-T	Proliferating NK-T	Post-HIV vs Post-ART_1y
chr9-98247942-98249239	0.792403084511977	-0.0718177397296458	0.013	0.013	1	Proliferating_NK-T	Proliferating NK-T	Post-HIV vs Post-ART_1y
chr3-169953783-169954754	0.7924180413247	-1.00820680195084	0.006	0.013	1	Proliferating_NK-T	Proliferating NK-T	Post-HIV vs Post-ART_1y
chr22-46673773-46675112	0.792437921281464	0.300035845443392	0.203	0.144	1	Proliferating_NK-T	Proliferating NK-T	Post-HIV vs Post-ART_1y
chrX-24053319-24055292	0.792454369907733	0.0404524698184248	0.332	0.294	1	Proliferating_NK-T	Proliferating NK-T	Post-HIV vs Post-ART_1y
chr17-49223301-49225074	0.7924779634301	0.454282931583584	0.247	0.169	1	Proliferating_NK-T	Proliferating NK-T	Post-HIV vs Post-ART_1y
chr4-155371175-155371779	0.792478256370035	0.380343612656119	0.035	0.025	1	Proliferating_NK-T	Proliferating NK-T	Post-HIV vs Post-ART_1y
chr4-2785560-2785900	0.792511222711894	0.423895375959083	0.018	0.013	1	Proliferating_NK-T	Proliferating NK-T	Post-HIV vs Post-ART_1y
chr1-202628905-202629695	0.792533374857689	0.45190811235008	0.078	0.056	1	Proliferating_NK-T	Proliferating NK-T	Post-HIV vs Post-ART_1y
chrX-154980489-154981303	0.792613139454975	0.590896963641993	0.091	0.056	1	Proliferating_NK-T	Proliferating NK-T	Post-HIV vs Post-ART_1y
chrX-100928554-100930013	0.792629724423105	-0.540928529997851	0.018	0.025	1	Proliferating_NK-T	Proliferating NK-T	Post-HIV vs Post-ART_1y
chr13-102915854-102916381	0.792651944872824	1.46467554488826	0.016	0.006	1	Proliferating_NK-T	Proliferating NK-T	Post-HIV vs Post-ART_1y
chr2-3199523-3200050	0.792673024905652	0.771099618443799	0.012	0.006	1	Proliferating_NK-T	Proliferating NK-T	Post-HIV vs Post-ART_1y
chr10-46269467-46270137	0.792681438030245	0.107303888090748	0.046	0.038	1	Proliferating_NK-T	Proliferating NK-T	Post-HIV vs Post-ART_1y
chr17-63609913-63610533	0.792681758721526	0.787817094978356	0.019	0.013	1	Proliferating_NK-T	Proliferating NK-T	Post-HIV vs Post-ART_1y
chrX-16869433-16871506	0.792685502340375	0.0174189366265237	0.392	0.35	1	Proliferating_NK-T	Proliferating NK-T	Post-HIV vs Post-ART_1y
chr16-4309555-4310019	0.792825602293473	0.266502021234195	0.051	0.038	1	Proliferating_NK-T	Proliferating NK-T	Post-HIV vs Post-ART_1y
chr19-16376527-16377011	0.79283283360203	-0.0304261751186004	0.038	0.038	1	Proliferating_NK-T	Proliferating NK-T	Post-HIV vs Post-ART_1y
chr6-135851027-135852279	0.792883222285181	-0.0622035405533419	0.038	0.038	1	Proliferating_NK-T	Proliferating NK-T	Post-HIV vs Post-ART_1y
chr11-125123823-125125086	0.792925570068141	0.0738209714468305	0.021	0.019	1	Proliferating_NK-T	Proliferating NK-T	Post-HIV vs Post-ART_1y
chr11-68854563-68856063	0.792976128058547	0.750447058526482	0.047	0.025	1	Proliferating_NK-T	Proliferating NK-T	Post-HIV vs Post-ART_1y
chr5-32709690-32710282	0.792978069058967	1.05135359464397	0.025	0.013	1	Proliferating_NK-T	Proliferating NK-T	Post-HIV vs Post-ART_1y
chr2-239264430-239265685	0.79300670747371	-0.182784026172555	0.197	0.206	1	Proliferating_NK-T	Proliferating NK-T	Post-HIV vs Post-ART_1y
chr2-119753167-119754252	0.793025661914937	-0.217904644621453	0.028	0.031	1	Proliferating_NK-T	Proliferating NK-T	Post-HIV vs Post-ART_1y
chr4-99846899-99847963	0.793033137087975	0.768803367930271	0.032	0.019	1	Proliferating_NK-T	Proliferating NK-T	Post-HIV vs Post-ART_1y
chr8-142474928-142476130	0.793033756571057	-0.0687731797017466	0.172	0.15	1	Proliferating_NK-T	Proliferating NK-T	Post-HIV vs Post-ART_1y
chr14-69712618-69713114	0.793042502226394	-0.904783380077487	0.01	0.019	1	Proliferating_NK-T	Proliferating NK-T	Post-HIV vs Post-ART_1y
chr3-17151198-17152457	0.793069303972703	0.312210778905735	0.195	0.144	1	Proliferating_NK-T	Proliferating NK-T	Post-HIV vs Post-ART_1y
chr1-36481803-36483320	0.793076033948055	-0.170580602310902	0.012	0.013	1	Proliferating_NK-T	Proliferating NK-T	Post-HIV vs Post-ART_1y
chr2-24421332-24422118	0.793100264088524	-0.400539532658642	0.015	0.019	1	Proliferating_NK-T	Proliferating NK-T	Post-HIV vs Post-ART_1y
chr6-144346700-144347271	0.793117211700433	0.396804876859646	0.043	0.031	1	Proliferating_NK-T	Proliferating NK-T	Post-HIV vs Post-ART_1y
chr2-234454230-234454799	0.79312173181792	0.483581579656061	0.059	0.038	1	Proliferating_NK-T	Proliferating NK-T	Post-HIV vs Post-ART_1y
chr12-9813616-9814830	0.793160098467751	0.104785467917538	0.231	0.194	1	Proliferating_NK-T	Proliferating NK-T	Post-HIV vs Post-ART_1y
chrX-49155153-49156722	0.793160338986788	0.182150574488672	0.185	0.15	1	Proliferating_NK-T	Proliferating NK-T	Post-HIV vs Post-ART_1y
chr10-70293132-70293495	0.793163746785034	0.24481393149689	0.015	0.013	1	Proliferating_NK-T	Proliferating NK-T	Post-HIV vs Post-ART_1y
chr10-31920962-31921448	0.793181154608083	1.04275679611038	0.026	0.013	1	Proliferating_NK-T	Proliferating NK-T	Post-HIV vs Post-ART_1y
chr16-88745241-88746336	0.793190105463019	-0.0772138561593041	0.079	0.075	1	Proliferating_NK-T	Proliferating NK-T	Post-HIV vs Post-ART_1y
chr1-204791480-204792110	0.793197935298752	0.764009286297935	0.023	0.013	1	Proliferating_NK-T	Proliferating NK-T	Post-HIV vs Post-ART_1y
chr1-8711992-8713495	0.793212396174399	0.768758968529643	0.026	0.013	1	Proliferating_NK-T	Proliferating NK-T	Post-HIV vs Post-ART_1y
chr22-40009170-40010435	0.793215731768918	1.23898562889323	0.016	0.006	1	Proliferating_NK-T	Proliferating NK-T	Post-HIV vs Post-ART_1y
chr12-546133-547270	0.793219225751009	0.123408869196452	0.097	0.081	1	Proliferating_NK-T	Proliferating NK-T	Post-HIV vs Post-ART_1y
chr18-63322189-63322600	0.793246417041875	0.450614905582408	0.01	0.006	1	Proliferating_NK-T	Proliferating NK-T	Post-HIV vs Post-ART_1y
chrX-40154808-40155968	0.79324868481697	0.0373153883778219	0.063	0.056	1	Proliferating_NK-T	Proliferating NK-T	Post-HIV vs Post-ART_1y
chr3-49939450-49940782	0.793277072107163	0.164850296867847	0.408	0.344	1	Proliferating_NK-T	Proliferating NK-T	Post-HIV vs Post-ART_1y
chr20-63738687-63739782	0.793301511385384	0.517247110339933	0.216	0.138	1	Proliferating_NK-T	Proliferating NK-T	Post-HIV vs Post-ART_1y
chr7-106283885-106286387	0.793312252343301	0.113323946423116	0.587	0.5	1	Proliferating_NK-T	Proliferating NK-T	Post-HIV vs Post-ART_1y
chr7-139915759-139917376	0.793334105087873	-0.359443100167109	0.032	0.038	1	Proliferating_NK-T	Proliferating NK-T	Post-HIV vs Post-ART_1y
chr19-20077641-20079017	0.793350271444161	0.173849632945636	0.072	0.056	1	Proliferating_NK-T	Proliferating NK-T	Post-HIV vs Post-ART_1y
chr19-44653934-44654763	0.793359659893859	-0.251240589524424	0.026	0.031	1	Proliferating_NK-T	Proliferating NK-T	Post-HIV vs Post-ART_1y
chr11-61541432-61542102	0.793362635194701	-1.09605416425986	0.006	0.013	1	Proliferating_NK-T	Proliferating NK-T	Post-HIV vs Post-ART_1y
chr14-102508908-102510593	0.793380857541839	-0.136038491252202	0.314	0.312	1	Proliferating_NK-T	Proliferating NK-T	Post-HIV vs Post-ART_1y
chr7-65006081-65007366	0.793388600054764	-0.449600318194692	0.17	0.206	1	Proliferating_NK-T	Proliferating NK-T	Post-HIV vs Post-ART_1y
chr1-165853721-165854570	0.79339207696834	0.882986449928827	0.053	0.025	1	Proliferating_NK-T	Proliferating NK-T	Post-HIV vs Post-ART_1y
chr4-20699588-20700898	0.793424947123682	0.139503169303419	0.294	0.231	1	Proliferating_NK-T	Proliferating NK-T	Post-HIV vs Post-ART_1y
chr22-42439603-42440377	0.793427168461459	-0.405243915115069	0.01	0.013	1	Proliferating_NK-T	Proliferating NK-T	Post-HIV vs Post-ART_1y
chr16-30615104-30615718	0.793433787158893	0.38103091370732	0.103	0.075	1	Proliferating_NK-T	Proliferating NK-T	Post-HIV vs Post-ART_1y
chr1-27296535-27297028	0.793468563135738	0.0962653265108142	0.034	0.025	1	Proliferating_NK-T	Proliferating NK-T	Post-HIV vs Post-ART_1y
chr1-221826770-221827276	0.793493415054886	0.470521228003826	0.038	0.025	1	Proliferating_NK-T	Proliferating NK-T	Post-HIV vs Post-ART_1y
chr5-59187868-59188979	0.793497555530958	0.312007156040846	0.059	0.044	1	Proliferating_NK-T	Proliferating NK-T	Post-HIV vs Post-ART_1y
chr6-16759169-16763394	0.793502824829668	0.0989934324317101	0.639	0.581	1	Proliferating_NK-T	Proliferating NK-T	Post-HIV vs Post-ART_1y
chr17-51098095-51098461	0.793515705701115	0.136018182049504	0.015	0.013	1	Proliferating_NK-T	Proliferating NK-T	Post-HIV vs Post-ART_1y
chr15-41659861-41662188	0.793524786028214	-0.131156013593071	0.282	0.269	1	Proliferating_NK-T	Proliferating NK-T	Post-HIV vs Post-ART_1y
chr5-102858782-102859152	0.793529189315552	-0.250317669189606	0.018	0.019	1	Proliferating_NK-T	Proliferating NK-T	Post-HIV vs Post-ART_1y
chr14-93184059-93185637	0.793544413264098	-0.013257994306628	0.438	0.4	1	Proliferating_NK-T	Proliferating NK-T	Post-HIV vs Post-ART_1y
chr11-114154065-114155043	0.79355487826376	-0.849113264462605	0.007	0.013	1	Proliferating_NK-T	Proliferating NK-T	Post-HIV vs Post-ART_1y
chr1-9074822-9075367	0.793564728759264	0.165946987965886	0.015	0.013	1	Proliferating_NK-T	Proliferating NK-T	Post-HIV vs Post-ART_1y
chr18-35809365-35810943	0.793567786842978	0.882968517745142	0.01	0.006	1	Proliferating_NK-T	Proliferating NK-T	Post-HIV vs Post-ART_1y
chr11-66334937-66337281	0.793622638424859	0.454961033529727	0.26	0.188	1	Proliferating_NK-T	Proliferating NK-T	Post-HIV vs Post-ART_1y
chr4-185255585-185256209	0.793638778885081	-1.32167476875117	0.012	0.025	1	Proliferating_NK-T	Proliferating NK-T	Post-HIV vs Post-ART_1y
chr17-59845653-59846565	0.793647263013882	0.380020422052216	0.068	0.05	1	Proliferating_NK-T	Proliferating NK-T	Post-HIV vs Post-ART_1y
chr8-20223276-20224447	0.793675425107944	0.617653090677828	0.063	0.038	1	Proliferating_NK-T	Proliferating NK-T	Post-HIV vs Post-ART_1y
chr12-12474253-12475577	0.793687091197779	0.478175300888618	0.269	0.175	1	Proliferating_NK-T	Proliferating NK-T	Post-HIV vs Post-ART_1y
chr11-62670919-62672701	0.793690282685197	0.224681897753699	0.354	0.281	1	Proliferating_NK-T	Proliferating NK-T	Post-HIV vs Post-ART_1y
chr11-67380939-67381804	0.793694940285056	1.10948665152557	0.026	0.013	1	Proliferating_NK-T	Proliferating NK-T	Post-HIV vs Post-ART_1y
chr14-69353892-69355200	0.7936981899592	0.363481706677338	0.047	0.031	1	Proliferating_NK-T	Proliferating NK-T	Post-HIV vs Post-ART_1y
chr5-141877048-141879702	0.793703443131615	0.154606320782661	0.197	0.156	1	Proliferating_NK-T	Proliferating NK-T	Post-HIV vs Post-ART_1y
chr2-19361237-19361906	0.793724546408879	-0.543804721165015	0.031	0.038	1	Proliferating_NK-T	Proliferating NK-T	Post-HIV vs Post-ART_1y
chr2-203711238-203711734	0.793727537272287	1.40115215871957	0.034	0.013	1	Proliferating_NK-T	Proliferating NK-T	Post-HIV vs Post-ART_1y
chr19-45971560-45972749	0.793738070470888	0.233374138645396	0.047	0.038	1	Proliferating_NK-T	Proliferating NK-T	Post-HIV vs Post-ART_1y
chr5-141603813-141604706	0.793752496859212	-0.0535499040232614	0.051	0.044	1	Proliferating_NK-T	Proliferating NK-T	Post-HIV vs Post-ART_1y
chr2-241108286-241108908	0.793755917826171	0.232770696160167	0.04	0.031	1	Proliferating_NK-T	Proliferating NK-T	Post-HIV vs Post-ART_1y
chr1-110780432-110781231	0.793758485121742	0.24027454081302	0.056	0.044	1	Proliferating_NK-T	Proliferating NK-T	Post-HIV vs Post-ART_1y
chr6-19999583-19999966	0.793779685380523	-0.410823426116186	0.01	0.013	1	Proliferating_NK-T	Proliferating NK-T	Post-HIV vs Post-ART_1y
chr21-14215709-14216900	0.793781013032826	0.0029545278693397	0.062	0.056	1	Proliferating_NK-T	Proliferating NK-T	Post-HIV vs Post-ART_1y
chr17-10327265-10327927	0.793791709606233	0.243458966689473	0.016	0.013	1	Proliferating_NK-T	Proliferating NK-T	Post-HIV vs Post-ART_1y
chr6-14638515-14639651	0.793821377648431	-0.388869625228395	0.009	0.013	1	Proliferating_NK-T	Proliferating NK-T	Post-HIV vs Post-ART_1y
chr14-69471920-69472291	0.793827918282054	1.51175499233507	0.019	0.006	1	Proliferating_NK-T	Proliferating NK-T	Post-HIV vs Post-ART_1y
chr18-78642684-78643376	0.793851635079836	-1.08814764639236	0.006	0.013	1	Proliferating_NK-T	Proliferating NK-T	Post-HIV vs Post-ART_1y
chr7-7719093-7719688	0.793877067461027	1.00410910657615	0.013	0.006	1	Proliferating_NK-T	Proliferating NK-T	Post-HIV vs Post-ART_1y
chr12-64801895-64802545	0.793878704139766	-0.0224468491600431	0.04	0.038	1	Proliferating_NK-T	Proliferating NK-T	Post-HIV vs Post-ART_1y
chr2-177724524-177725030	0.793892868020805	0.00385459259760879	0.013	0.013	1	Proliferating_NK-T	Proliferating NK-T	Post-HIV vs Post-ART_1y
chr10-71770838-71771074	0.793943970699779	-0.355178838892591	0.01	0.013	1	Proliferating_NK-T	Proliferating NK-T	Post-HIV vs Post-ART_1y
chr10-129888965-129889461	0.79395182165342	0.114323391105472	0.015	0.013	1	Proliferating_NK-T	Proliferating NK-T	Post-HIV vs Post-ART_1y
chr22-39233858-39234655	0.793954799934111	-0.57521910899359	0.009	0.013	1	Proliferating_NK-T	Proliferating NK-T	Post-HIV vs Post-ART_1y
chrX-13505540-13506894	0.793959153263187	-0.382188702995327	0.019	0.025	1	Proliferating_NK-T	Proliferating NK-T	Post-HIV vs Post-ART_1y
chr15-92848767-92850538	0.79396780783276	0.380262235059937	0.037	0.025	1	Proliferating_NK-T	Proliferating NK-T	Post-HIV vs Post-ART_1y
chr15-70424526-70425392	0.793972260358585	-0.828889783014285	0.01	0.019	1	Proliferating_NK-T	Proliferating NK-T	Post-HIV vs Post-ART_1y
chr3-141493065-141493560	0.793977374423571	0.414718219625096	0.026	0.019	1	Proliferating_NK-T	Proliferating NK-T	Post-HIV vs Post-ART_1y
chr3-158722675-158723509	0.794014378437283	-0.213612289600234	0.012	0.013	1	Proliferating_NK-T	Proliferating NK-T	Post-HIV vs Post-ART_1y
chr4-148056573-148057912	0.794042368852751	0.187762640435833	0.015	0.013	1	Proliferating_NK-T	Proliferating NK-T	Post-HIV vs Post-ART_1y
chr20-34024867-34025361	0.794046025834534	0.941806051625777	0.013	0.006	1	Proliferating_NK-T	Proliferating NK-T	Post-HIV vs Post-ART_1y
chr5-172777224-172778484	0.794047007610873	0.0557954438163044	0.228	0.2	1	Proliferating_NK-T	Proliferating NK-T	Post-HIV vs Post-ART_1y
chr9-127808688-127809357	0.794069246167251	1.66885160631855	0.038	0.013	1	Proliferating_NK-T	Proliferating NK-T	Post-HIV vs Post-ART_1y
chr3-194131007-194131586	0.794078935512833	0.478253469598922	0.028	0.019	1	Proliferating_NK-T	Proliferating NK-T	Post-HIV vs Post-ART_1y
chr2-144186961-144187207	0.794087308770955	0.93256455847484	0.038	0.019	1	Proliferating_NK-T	Proliferating NK-T	Post-HIV vs Post-ART_1y
chr12-122421208-122423793	0.794103306415964	0.312123010360049	0.242	0.181	1	Proliferating_NK-T	Proliferating NK-T	Post-HIV vs Post-ART_1y
chr14-21237488-21237786	0.794117677121675	1.16645531024813	0.013	0.006	1	Proliferating_NK-T	Proliferating NK-T	Post-HIV vs Post-ART_1y
chr1-23809395-23810128	0.794123250362076	0.141178483399282	0.087	0.069	1	Proliferating_NK-T	Proliferating NK-T	Post-HIV vs Post-ART_1y
chr17-30807471-30807685	0.79412476345612	0.431611874627021	0.016	0.013	1	Proliferating_NK-T	Proliferating NK-T	Post-HIV vs Post-ART_1y
chr2-219103920-219104448	0.794125138883522	0.711580071437365	0.021	0.013	1	Proliferating_NK-T	Proliferating NK-T	Post-HIV vs Post-ART_1y
chr19-6632643-6633530	0.794131263339085	0.25086134477728	0.035	0.025	1	Proliferating_NK-T	Proliferating NK-T	Post-HIV vs Post-ART_1y
chr3-69197782-69198577	0.794137343841348	0.321492492417664	0.095	0.069	1	Proliferating_NK-T	Proliferating NK-T	Post-HIV vs Post-ART_1y
chr10-62634726-62635378	0.794137781745463	0.0248526539510157	0.026	0.025	1	Proliferating_NK-T	Proliferating NK-T	Post-HIV vs Post-ART_1y
chr3-196278296-196278751	0.794167839248745	1.05434870310378	0.016	0.006	1	Proliferating_NK-T	Proliferating NK-T	Post-HIV vs Post-ART_1y
chrX-153780138-153780415	0.794175916506989	1.13771034820216	0.013	0.006	1	Proliferating_NK-T	Proliferating NK-T	Post-HIV vs Post-ART_1y
chr15-84684053-84684488	0.794208299810182	0.804613741007735	0.012	0.006	1	Proliferating_NK-T	Proliferating NK-T	Post-HIV vs Post-ART_1y
chr6-156769-157467	0.794216926289469	-0.0589719669629143	0.026	0.025	1	Proliferating_NK-T	Proliferating NK-T	Post-HIV vs Post-ART_1y
chr2-16525286-16525644	0.794218077045584	0.0839260109010751	0.013	0.013	1	Proliferating_NK-T	Proliferating NK-T	Post-HIV vs Post-ART_1y
chr4-120921708-120923316	0.794245432823	0.717909359234337	0.122	0.069	1	Proliferating_NK-T	Proliferating NK-T	Post-HIV vs Post-ART_1y
chr7-101687840-101688966	0.794260119413648	0.00172333786660062	0.068	0.056	1	Proliferating_NK-T	Proliferating NK-T	Post-HIV vs Post-ART_1y
chr9-763894-764436	0.794285671841596	0.454921793217767	0.01	0.006	1	Proliferating_NK-T	Proliferating NK-T	Post-HIV vs Post-ART_1y
chr3-47284511-47285300	0.794328168478554	0.250538661689404	0.023	0.019	1	Proliferating_NK-T	Proliferating NK-T	Post-HIV vs Post-ART_1y
chr19-16449053-16450471	0.794335152195853	0.492928827546404	0.2	0.125	1	Proliferating_NK-T	Proliferating NK-T	Post-HIV vs Post-ART_1y
chr4-110514918-110515211	0.79433670266585	-0.2525775839073	0.01	0.013	1	Proliferating_NK-T	Proliferating NK-T	Post-HIV vs Post-ART_1y
chr21-38804398-38806757	0.794345920904489	-0.212169030900031	0.269	0.262	1	Proliferating_NK-T	Proliferating NK-T	Post-HIV vs Post-ART_1y
chr1-109482810-109484546	0.794348707145301	-0.0407732244498323	0.454	0.425	1	Proliferating_NK-T	Proliferating NK-T	Post-HIV vs Post-ART_1y
chr7-12638868-12639199	0.794382649091772	0.208340589655182	0.019	0.013	1	Proliferating_NK-T	Proliferating NK-T	Post-HIV vs Post-ART_1y
chr17-35530676-35531478	0.794397612063991	0.0866531861646112	0.115	0.094	1	Proliferating_NK-T	Proliferating NK-T	Post-HIV vs Post-ART_1y
chr1-36155357-36157176	0.794398545475124	-0.0750929750903183	0.372	0.35	1	Proliferating_NK-T	Proliferating NK-T	Post-HIV vs Post-ART_1y
chr15-40281975-40283482	0.794400949249635	0.172776009326137	0.14	0.119	1	Proliferating_NK-T	Proliferating NK-T	Post-HIV vs Post-ART_1y
chr1-203592260-203593316	0.794403876022622	-0.150558889858042	0.021	0.019	1	Proliferating_NK-T	Proliferating NK-T	Post-HIV vs Post-ART_1y
chr1-109248979-109250373	0.794403966782489	0.00647662656056069	0.157	0.138	1	Proliferating_NK-T	Proliferating NK-T	Post-HIV vs Post-ART_1y
chr17-41778525-41779544	0.794420107531242	-1.31895909510109	0.004	0.013	1	Proliferating_NK-T	Proliferating NK-T	Post-HIV vs Post-ART_1y
chr17-56786477-56787609	0.79442768955978	-0.0600041442518675	0.012	0.013	1	Proliferating_NK-T	Proliferating NK-T	Post-HIV vs Post-ART_1y
chr15-78460589-78461888	0.794443199708967	0.681739079210885	0.032	0.019	1	Proliferating_NK-T	Proliferating NK-T	Post-HIV vs Post-ART_1y
chr19-36572321-36574075	0.794449878836384	0.0225165877333811	0.256	0.231	1	Proliferating_NK-T	Proliferating NK-T	Post-HIV vs Post-ART_1y
chr11-639421-639855	0.794536450164475	0.985725396717611	0.026	0.013	1	Proliferating_NK-T	Proliferating NK-T	Post-HIV vs Post-ART_1y
chr10-2908734-2909193	0.794622507182466	0.326848007500838	0.012	0.006	1	Proliferating_NK-T	Proliferating NK-T	Post-HIV vs Post-ART_1y
chrX-1679162-1679693	0.794622809176691	0.421838860256787	0.01	0.006	1	Proliferating_NK-T	Proliferating NK-T	Post-HIV vs Post-ART_1y
chr12-101406785-101408534	0.794627587310122	0.0916298152750139	0.17	0.15	1	Proliferating_NK-T	Proliferating NK-T	Post-HIV vs Post-ART_1y
chr6-44342028-44342838	0.794657348565148	0.315997498689756	0.01	0.006	1	Proliferating_NK-T	Proliferating NK-T	Post-HIV vs Post-ART_1y
chr3-151439286-151439946	0.794664335290502	0.567232536202078	0.01	0.006	1	Proliferating_NK-T	Proliferating NK-T	Post-HIV vs Post-ART_1y
chr19-47376309-47376879	0.794668953001995	0.500428754923746	0.01	0.006	1	Proliferating_NK-T	Proliferating NK-T	Post-HIV vs Post-ART_1y
chr12-56138684-56139186	0.794687701571334	-0.590023309835134	0.009	0.013	1	Proliferating_NK-T	Proliferating NK-T	Post-HIV vs Post-ART_1y
chr6-41039029-41039655	0.79470891085242	1.11310303677322	0.028	0.013	1	Proliferating_NK-T	Proliferating NK-T	Post-HIV vs Post-ART_1y
chr20-23399232-23400021	0.794731003826188	-0.0365281564970461	0.025	0.025	1	Proliferating_NK-T	Proliferating NK-T	Post-HIV vs Post-ART_1y
chr3-13492957-13493754	0.794740423287044	0.245646191932892	0.028	0.025	1	Proliferating_NK-T	Proliferating NK-T	Post-HIV vs Post-ART_1y
chr6-159042007-159042869	0.794743034778298	0.144115029132558	0.335	0.269	1	Proliferating_NK-T	Proliferating NK-T	Post-HIV vs Post-ART_1y
chr22-20465646-20465891	0.794754378823276	1.07457770485947	0.012	0.006	1	Proliferating_NK-T	Proliferating NK-T	Post-HIV vs Post-ART_1y
chr3-48439606-48440965	0.794759136952662	-0.00522542604664267	0.436	0.394	1	Proliferating_NK-T	Proliferating NK-T	Post-HIV vs Post-ART_1y
chr22-23178465-23178747	0.794768251488306	0.046080927234823	0.087	0.075	1	Proliferating_NK-T	Proliferating NK-T	Post-HIV vs Post-ART_1y
chr9-137646868-137648069	0.794782287993274	0.227832435083763	0.015	0.013	1	Proliferating_NK-T	Proliferating NK-T	Post-HIV vs Post-ART_1y
chr8-80091276-80091940	0.79480018596365	0.983399364404394	0.012	0.006	1	Proliferating_NK-T	Proliferating NK-T	Post-HIV vs Post-ART_1y
chr20-37989575-37991106	0.79480450126408	0.0312658572246791	0.07	0.056	1	Proliferating_NK-T	Proliferating NK-T	Post-HIV vs Post-ART_1y
chr1-198662832-198663193	0.794806854856679	1.71822810258122	0.021	0.006	1	Proliferating_NK-T	Proliferating NK-T	Post-HIV vs Post-ART_1y
chr2-231800374-231800877	0.794848145494743	1.23790784841054	0.031	0.013	1	Proliferating_NK-T	Proliferating NK-T	Post-HIV vs Post-ART_1y
chr2-10820812-10821673	0.794867217772694	-0.0501612136617138	0.013	0.013	1	Proliferating_NK-T	Proliferating NK-T	Post-HIV vs Post-ART_1y
chr17-3647496-3648142	0.794879586642286	0.465746010022709	0.021	0.013	1	Proliferating_NK-T	Proliferating NK-T	Post-HIV vs Post-ART_1y
chr13-42990456-42993024	0.794882050720508	0.170756549613433	0.32	0.262	1	Proliferating_NK-T	Proliferating NK-T	Post-HIV vs Post-ART_1y
chr8-143936257-143936851	0.794890363314365	0.191981681089424	0.173	0.131	1	Proliferating_NK-T	Proliferating NK-T	Post-HIV vs Post-ART_1y
chr21-46482990-46483930	0.794932378904191	-0.466874502143222	0.035	0.044	1	Proliferating_NK-T	Proliferating NK-T	Post-HIV vs Post-ART_1y
chr5-52774055-52774417	0.794948672010262	1.06960993301092	0.015	0.006	1	Proliferating_NK-T	Proliferating NK-T	Post-HIV vs Post-ART_1y
chr13-107211018-107211277	0.794965816583514	-1.32688602440915	0.006	0.013	1	Proliferating_NK-T	Proliferating NK-T	Post-HIV vs Post-ART_1y
chr6-73746709-73747818	0.794983452351205	0.497918858105376	0.032	0.019	1	Proliferating_NK-T	Proliferating NK-T	Post-HIV vs Post-ART_1y
chr6-42766374-42766706	0.795024639767735	0.715728908212184	0.044	0.025	1	Proliferating_NK-T	Proliferating NK-T	Post-HIV vs Post-ART_1y
chr11-47389431-47390029	0.795092681840961	0.0536203395795383	0.015	0.013	1	Proliferating_NK-T	Proliferating NK-T	Post-HIV vs Post-ART_1y
chr19-6601236-6602168	0.795099175274266	0.864257557134156	0.098	0.05	1	Proliferating_NK-T	Proliferating NK-T	Post-HIV vs Post-ART_1y
chr1-15340196-15340767	0.795105151076948	0.485600588026029	0.047	0.031	1	Proliferating_NK-T	Proliferating NK-T	Post-HIV vs Post-ART_1y
chr6-135231136-135231752	0.795124377035814	0.34570722134344	0.016	0.013	1	Proliferating_NK-T	Proliferating NK-T	Post-HIV vs Post-ART_1y
chr1-24536007-24536962	0.795124500298005	0.401757758794655	0.258	0.188	1	Proliferating_NK-T	Proliferating NK-T	Post-HIV vs Post-ART_1y
chr19-1371806-1372321	0.795149666005204	0.00450691465178021	0.015	0.013	1	Proliferating_NK-T	Proliferating NK-T	Post-HIV vs Post-ART_1y
chr12-49336158-49337431	0.795151949772405	-0.0995662058296243	0.204	0.181	1	Proliferating_NK-T	Proliferating NK-T	Post-HIV vs Post-ART_1y
chr11-75547401-75548063	0.795178629864255	0.823237205070259	0.015	0.006	1	Proliferating_NK-T	Proliferating NK-T	Post-HIV vs Post-ART_1y
chr22-24133031-24134726	0.795190038317636	0.371287648570083	0.026	0.019	1	Proliferating_NK-T	Proliferating NK-T	Post-HIV vs Post-ART_1y
chr20-1893873-1895619	0.79519339041206	0.241907763975763	0.028	0.025	1	Proliferating_NK-T	Proliferating NK-T	Post-HIV vs Post-ART_1y
chr17-80876778-80877954	0.795207537895887	0.582523194376356	0.17	0.106	1	Proliferating_NK-T	Proliferating NK-T	Post-HIV vs Post-ART_1y
chr19-33225435-33227212	0.795238076088629	0.155970813459667	0.044	0.038	1	Proliferating_NK-T	Proliferating NK-T	Post-HIV vs Post-ART_1y
chr17-3635603-3637221	0.795244455607155	0.126702761323898	0.499	0.431	1	Proliferating_NK-T	Proliferating NK-T	Post-HIV vs Post-ART_1y
chr1-7960820-7962358	0.795275776877697	0.101622528934089	0.543	0.475	1	Proliferating_NK-T	Proliferating NK-T	Post-HIV vs Post-ART_1y
chr20-34703400-34704868	0.795288595924786	-0.0198291292123992	0.401	0.35	1	Proliferating_NK-T	Proliferating NK-T	Post-HIV vs Post-ART_1y
chr19-2546243-2547025	0.795293241566228	0.29653435893758	0.018	0.013	1	Proliferating_NK-T	Proliferating NK-T	Post-HIV vs Post-ART_1y
chr3-153140448-153141167	0.795308033929874	0.472325266478782	0.041	0.025	1	Proliferating_NK-T	Proliferating NK-T	Post-HIV vs Post-ART_1y
chr8-17026563-17028025	0.795312307446787	0.266256223750413	0.05	0.038	1	Proliferating_NK-T	Proliferating NK-T	Post-HIV vs Post-ART_1y
chr19-55486950-55487232	0.795317741238527	1.85971542659767	0.025	0.006	1	Proliferating_NK-T	Proliferating NK-T	Post-HIV vs Post-ART_1y
chr6-119205917-119206560	0.79533608609807	-1.14627571944068	0.006	0.013	1	Proliferating_NK-T	Proliferating NK-T	Post-HIV vs Post-ART_1y
chr17-64392339-64392550	0.795337896068745	1.10191575502125	0.028	0.013	1	Proliferating_NK-T	Proliferating NK-T	Post-HIV vs Post-ART_1y
chr6-137639321-137639603	0.795348271038713	1.37494382546352	0.019	0.006	1	Proliferating_NK-T	Proliferating NK-T	Post-HIV vs Post-ART_1y
chr19-49554740-49555222	0.795353235694297	0.572968959527133	0.081	0.05	1	Proliferating_NK-T	Proliferating NK-T	Post-HIV vs Post-ART_1y
chr2-191202815-191203244	0.795367378681645	0.0767411351624112	0.013	0.013	1	Proliferating_NK-T	Proliferating NK-T	Post-HIV vs Post-ART_1y
chr19-10143580-10143997	0.795372620961841	0.11476795602349	0.021	0.019	1	Proliferating_NK-T	Proliferating NK-T	Post-HIV vs Post-ART_1y
chr4-102430456-102431710	0.795373742545014	0.215370973772452	0.188	0.144	1	Proliferating_NK-T	Proliferating NK-T	Post-HIV vs Post-ART_1y
chr1-110873739-110874188	0.795390115406403	0.495453553867513	0.046	0.031	1	Proliferating_NK-T	Proliferating NK-T	Post-HIV vs Post-ART_1y
chr7-106424483-106425625	0.795424878199541	-0.527285258125739	0.029	0.044	1	Proliferating_NK-T	Proliferating NK-T	Post-HIV vs Post-ART_1y
chr12-116962000-116962630	0.795438884713552	-0.662274517389353	0.013	0.019	1	Proliferating_NK-T	Proliferating NK-T	Post-HIV vs Post-ART_1y
chr6-148629357-148630388	0.795447021494266	0.75434834192605	0.012	0.006	1	Proliferating_NK-T	Proliferating NK-T	Post-HIV vs Post-ART_1y
chr2-10835037-10835632	0.795457365966877	0.0894028191835048	0.051	0.044	1	Proliferating_NK-T	Proliferating NK-T	Post-HIV vs Post-ART_1y
chr3-149085572-149086929	0.795478712228907	0.220570121550605	0.276	0.212	1	Proliferating_NK-T	Proliferating NK-T	Post-HIV vs Post-ART_1y
chr16-1929093-1930456	0.795494195367759	0.140864731298768	0.298	0.25	1	Proliferating_NK-T	Proliferating NK-T	Post-HIV vs Post-ART_1y
chr19-7426850-7427524	0.795512106405431	1.17918340568307	0.047	0.019	1	Proliferating_NK-T	Proliferating NK-T	Post-HIV vs Post-ART_1y
chr12-27001031-27002031	0.795535527146088	0.223797407019075	0.015	0.013	1	Proliferating_NK-T	Proliferating NK-T	Post-HIV vs Post-ART_1y
chrX-153954359-153954614	0.795547230850391	0.296471794741275	0.016	0.013	1	Proliferating_NK-T	Proliferating NK-T	Post-HIV vs Post-ART_1y
chr8-70212865-70213787	0.795553387954763	0.565823535912901	0.059	0.038	1	Proliferating_NK-T	Proliferating NK-T	Post-HIV vs Post-ART_1y
chr16-81795847-81796386	0.795568043048215	0.721620350706213	0.021	0.013	1	Proliferating_NK-T	Proliferating NK-T	Post-HIV vs Post-ART_1y
chr12-96194833-96196189	0.795568143808237	0.318288613994675	0.214	0.15	1	Proliferating_NK-T	Proliferating NK-T	Post-HIV vs Post-ART_1y
chr9-125199928-125201165	0.79559584822195	0.134037043766126	0.36	0.294	1	Proliferating_NK-T	Proliferating NK-T	Post-HIV vs Post-ART_1y
chr1-178607748-178609362	0.795616275244202	0.504739478032234	0.01	0.006	1	Proliferating_NK-T	Proliferating NK-T	Post-HIV vs Post-ART_1y
chr3-9169929-9170484	0.795632467679372	0.228912416852788	0.028	0.025	1	Proliferating_NK-T	Proliferating NK-T	Post-HIV vs Post-ART_1y
chr19-4959043-4959850	0.795647551695077	0.285749755441677	0.016	0.013	1	Proliferating_NK-T	Proliferating NK-T	Post-HIV vs Post-ART_1y
chr22-19909365-19910291	0.795650223965687	0.934983300108075	0.068	0.031	1	Proliferating_NK-T	Proliferating NK-T	Post-HIV vs Post-ART_1y
chr2-38725831-38726267	0.79565285838643	0.0417744797777884	0.051	0.044	1	Proliferating_NK-T	Proliferating NK-T	Post-HIV vs Post-ART_1y
chr2-161243927-161245282	0.795654801484039	0.810140172046605	0.116	0.062	1	Proliferating_NK-T	Proliferating NK-T	Post-HIV vs Post-ART_1y
chr19-6527681-6529124	0.795665388091177	0.521524657377864	0.059	0.038	1	Proliferating_NK-T	Proliferating NK-T	Post-HIV vs Post-ART_1y
chr2-212863155-212863462	0.795671152384786	0.8854825610204	0.012	0.006	1	Proliferating_NK-T	Proliferating NK-T	Post-HIV vs Post-ART_1y
chr1-116827006-116827610	0.795687417544011	0.552839821497538	0.021	0.013	1	Proliferating_NK-T	Proliferating NK-T	Post-HIV vs Post-ART_1y
chr1-181478844-181479457	0.795716703981056	0.555650921288131	0.01	0.006	1	Proliferating_NK-T	Proliferating NK-T	Post-HIV vs Post-ART_1y
chr1-224203041-224203715	0.795720613149206	0.251016522238142	0.016	0.013	1	Proliferating_NK-T	Proliferating NK-T	Post-HIV vs Post-ART_1y
chr1-234408419-234409656	0.795720753982146	0.116518501127135	0.015	0.013	1	Proliferating_NK-T	Proliferating NK-T	Post-HIV vs Post-ART_1y
chr17-54967527-54969437	0.795722139124945	0.0436674256176883	0.326	0.288	1	Proliferating_NK-T	Proliferating NK-T	Post-HIV vs Post-ART_1y
chr7-129343103-129343401	0.795737927755946	-0.274303649586671	0.012	0.013	1	Proliferating_NK-T	Proliferating NK-T	Post-HIV vs Post-ART_1y
chr3-16268112-16268365	0.795741070905462	0.596535128736138	0.035	0.025	1	Proliferating_NK-T	Proliferating NK-T	Post-HIV vs Post-ART_1y
chr11-64852993-64853478	0.79574589209139	0.500316814644301	0.044	0.031	1	Proliferating_NK-T	Proliferating NK-T	Post-HIV vs Post-ART_1y
chr11-124401808-124402669	0.795747954824473	0.0330413975890251	0.026	0.025	1	Proliferating_NK-T	Proliferating NK-T	Post-HIV vs Post-ART_1y
chr11-119373566-119373833	0.795757414253096	-0.454000233400411	0.01	0.013	1	Proliferating_NK-T	Proliferating NK-T	Post-HIV vs Post-ART_1y
chr11-10298229-10298678	0.795795657312284	0.37947078390217	0.054	0.038	1	Proliferating_NK-T	Proliferating NK-T	Post-HIV vs Post-ART_1y
chr8-121829854-121830374	0.795798448427265	0.745790390570376	0.01	0.006	1	Proliferating_NK-T	Proliferating NK-T	Post-HIV vs Post-ART_1y
chr2-112690527-112691456	0.795805317844539	0.0242515349909127	0.101	0.088	1	Proliferating_NK-T	Proliferating NK-T	Post-HIV vs Post-ART_1y
chr4-184319148-184319871	0.795812151547863	-0.41832868641876	0.01	0.013	1	Proliferating_NK-T	Proliferating NK-T	Post-HIV vs Post-ART_1y
chr6-87968198-87969011	0.795816286429371	1.40005263891839	0.016	0.006	1	Proliferating_NK-T	Proliferating NK-T	Post-HIV vs Post-ART_1y
chr20-49508239-49508914	0.795818802836898	0.217552957585508	0.029	0.025	1	Proliferating_NK-T	Proliferating NK-T	Post-HIV vs Post-ART_1y
chr2-24164217-24164972	0.795834587105489	-0.158954646851608	0.028	0.031	1	Proliferating_NK-T	Proliferating NK-T	Post-HIV vs Post-ART_1y
chr11-121483716-121484401	0.795839618245022	-0.357945772300407	0.025	0.031	1	Proliferating_NK-T	Proliferating NK-T	Post-HIV vs Post-ART_1y
chr1-24705076-24705692	0.795840050994415	-0.803261398761419	0.013	0.025	1	Proliferating_NK-T	Proliferating NK-T	Post-HIV vs Post-ART_1y
chr1-61056724-61057928	0.795856082906811	0.0990623940861095	0.053	0.044	1	Proliferating_NK-T	Proliferating NK-T	Post-HIV vs Post-ART_1y
chr10-122515296-122516283	0.795859622912852	-0.261713320514995	0.012	0.013	1	Proliferating_NK-T	Proliferating NK-T	Post-HIV vs Post-ART_1y
chr6-52317113-52318692	0.795863230098752	0.490290937314061	0.01	0.006	1	Proliferating_NK-T	Proliferating NK-T	Post-HIV vs Post-ART_1y
chr10-96626676-96627157	0.795874622967946	-1.19739469238944	0.009	0.019	1	Proliferating_NK-T	Proliferating NK-T	Post-HIV vs Post-ART_1y
chr20-62951972-62954887	0.795892956732879	0.102688375913462	0.363	0.306	1	Proliferating_NK-T	Proliferating NK-T	Post-HIV vs Post-ART_1y
chr10-78155521-78156056	0.795906260651091	1.35883041260168	0.019	0.006	1	Proliferating_NK-T	Proliferating NK-T	Post-HIV vs Post-ART_1y
chr4-89901650-89902159	0.795935030172722	1.4717180137965	0.018	0.006	1	Proliferating_NK-T	Proliferating NK-T	Post-HIV vs Post-ART_1y
chr7-87873554-87874403	0.795944981925014	0.630596775919911	0.021	0.013	1	Proliferating_NK-T	Proliferating NK-T	Post-HIV vs Post-ART_1y
chr19-35903389-35904135	0.795958287300387	0.211575631990387	0.261	0.212	1	Proliferating_NK-T	Proliferating NK-T	Post-HIV vs Post-ART_1y
chr12-14769428-14771280	0.795972439895756	-0.138033721054209	0.443	0.45	1	Proliferating_NK-T	Proliferating NK-T	Post-HIV vs Post-ART_1y
chr4-114040330-114040973	0.795995630375819	0.161210389442953	0.015	0.013	1	Proliferating_NK-T	Proliferating NK-T	Post-HIV vs Post-ART_1y
chr15-90142375-90143630	0.796011761657396	0.479302779851842	0.186	0.119	1	Proliferating_NK-T	Proliferating NK-T	Post-HIV vs Post-ART_1y
chr18-61941724-61942557	0.796018737928589	1.62413385345566	0.044	0.013	1	Proliferating_NK-T	Proliferating NK-T	Post-HIV vs Post-ART_1y
chr16-69709192-69709853	0.796029818932591	0.26724003453061	0.029	0.019	1	Proliferating_NK-T	Proliferating NK-T	Post-HIV vs Post-ART_1y
chr19-16612319-16612518	0.796066499659496	0.0714636240797688	0.015	0.013	1	Proliferating_NK-T	Proliferating NK-T	Post-HIV vs Post-ART_1y
chr16-81940629-81941436	0.79608544560418	1.31807715401721	0.015	0.006	1	Proliferating_NK-T	Proliferating NK-T	Post-HIV vs Post-ART_1y
chr17-29639051-29639887	0.796103561844429	-0.40567485341702	0.043	0.056	1	Proliferating_NK-T	Proliferating NK-T	Post-HIV vs Post-ART_1y
chr11-121248714-121249480	0.796109624431736	0.248245044253158	0.018	0.013	1	Proliferating_NK-T	Proliferating NK-T	Post-HIV vs Post-ART_1y
chr2-130371483-130373186	0.796152064126109	0.142117244478009	0.264	0.206	1	Proliferating_NK-T	Proliferating NK-T	Post-HIV vs Post-ART_1y
chr16-14070477-14071877	0.796177448775185	0.202972344409204	0.191	0.156	1	Proliferating_NK-T	Proliferating NK-T	Post-HIV vs Post-ART_1y
chr5-80125137-80126507	0.796179004430813	0.491287273753271	0.035	0.025	1	Proliferating_NK-T	Proliferating NK-T	Post-HIV vs Post-ART_1y
chr3-12982474-12983115	0.796179047464412	0.597715591104439	0.034	0.019	1	Proliferating_NK-T	Proliferating NK-T	Post-HIV vs Post-ART_1y
chr19-34225216-34226404	0.796182981318566	-0.0581745082690737	0.04	0.038	1	Proliferating_NK-T	Proliferating NK-T	Post-HIV vs Post-ART_1y
chr11-12008066-12009654	0.796195215110524	0.524736616572356	0.047	0.031	1	Proliferating_NK-T	Proliferating NK-T	Post-HIV vs Post-ART_1y
chr19-40464418-40464780	0.79620546471834	-0.255288274071623	0.038	0.044	1	Proliferating_NK-T	Proliferating NK-T	Post-HIV vs Post-ART_1y
chr15-45447897-45448813	0.796239432747913	-1.38797389294957	0.007	0.019	1	Proliferating_NK-T	Proliferating NK-T	Post-HIV vs Post-ART_1y
chr5-148844410-148845181	0.79625422439901	-0.189733753857015	0.087	0.081	1	Proliferating_NK-T	Proliferating NK-T	Post-HIV vs Post-ART_1y
chr8-53768142-53768574	0.796267964898707	0.949039572558212	0.051	0.025	1	Proliferating_NK-T	Proliferating NK-T	Post-HIV vs Post-ART_1y
chr22-20138893-20139218	0.79627613740982	0.51800617030242	0.018	0.013	1	Proliferating_NK-T	Proliferating NK-T	Post-HIV vs Post-ART_1y
chr16-57543907-57544918	0.796295032194147	0.584127984044072	0.05	0.031	1	Proliferating_NK-T	Proliferating NK-T	Post-HIV vs Post-ART_1y
chr3-111967078-111968041	0.796304260313009	-0.0143968127421448	0.057	0.05	1	Proliferating_NK-T	Proliferating NK-T	Post-HIV vs Post-ART_1y
chr1-8351418-8352032	0.796310502355385	0.935133253031689	0.01	0.006	1	Proliferating_NK-T	Proliferating NK-T	Post-HIV vs Post-ART_1y
chr11-14668847-14669448	0.796310505362827	0.61259035391186	0.01	0.006	1	Proliferating_NK-T	Proliferating NK-T	Post-HIV vs Post-ART_1y
chr1-203768186-203768436	0.796343213288298	0.363044080698578	0.016	0.013	1	Proliferating_NK-T	Proliferating NK-T	Post-HIV vs Post-ART_1y
chr12-51421235-51421600	0.796357361401407	0.700895382315157	0.022	0.013	1	Proliferating_NK-T	Proliferating NK-T	Post-HIV vs Post-ART_1y
chr16-87953605-87954628	0.796368634364087	-0.341475695508431	0.019	0.019	1	Proliferating_NK-T	Proliferating NK-T	Post-HIV vs Post-ART_1y
chr1-184981774-184982469	0.796392143828022	-0.132766150166993	0.059	0.056	1	Proliferating_NK-T	Proliferating NK-T	Post-HIV vs Post-ART_1y
chr3-10220313-10221235	0.796394140143231	0.0431599212200542	0.037	0.031	1	Proliferating_NK-T	Proliferating NK-T	Post-HIV vs Post-ART_1y
chr3-4584146-4585055	0.796425518563863	0.943375766886742	0.035	0.019	1	Proliferating_NK-T	Proliferating NK-T	Post-HIV vs Post-ART_1y
chr17-39576195-39576489	0.796443800913171	1.16962040094323	0.015	0.006	1	Proliferating_NK-T	Proliferating NK-T	Post-HIV vs Post-ART_1y
chr21-35400205-35400951	0.796447223665633	-0.615656012248417	0.009	0.013	1	Proliferating_NK-T	Proliferating NK-T	Post-HIV vs Post-ART_1y
chr20-1345006-1345392	0.796451527061225	0.022353939611981	0.013	0.013	1	Proliferating_NK-T	Proliferating NK-T	Post-HIV vs Post-ART_1y
chr1-45018355-45018991	0.796455631772478	-0.188750875316609	0.041	0.044	1	Proliferating_NK-T	Proliferating NK-T	Post-HIV vs Post-ART_1y
chr2-209771458-209772098	0.796472203512454	-0.210713178393229	0.012	0.013	1	Proliferating_NK-T	Proliferating NK-T	Post-HIV vs Post-ART_1y
chr6-125909960-125911552	0.796474840443649	-1.02769999670783	0.009	0.019	1	Proliferating_NK-T	Proliferating NK-T	Post-HIV vs Post-ART_1y
chr7-66204412-66205914	0.796494004319861	0.268858617313894	0.207	0.15	1	Proliferating_NK-T	Proliferating NK-T	Post-HIV vs Post-ART_1y
chr4-6331058-6331316	0.796497610551868	0.0620425441457786	0.021	0.019	1	Proliferating_NK-T	Proliferating NK-T	Post-HIV vs Post-ART_1y
chr2-68357765-68358276	0.796510075615255	0.59733381960396	0.019	0.013	1	Proliferating_NK-T	Proliferating NK-T	Post-HIV vs Post-ART_1y
chr12-49187796-49189463	0.796522074967823	-0.0331261483352379	0.42	0.356	1	Proliferating_NK-T	Proliferating NK-T	Post-HIV vs Post-ART_1y
chr17-78112188-78113110	0.796524657146753	0.516802109547685	0.125	0.081	1	Proliferating_NK-T	Proliferating NK-T	Post-HIV vs Post-ART_1y
chr9-105608485-105609311	0.79661855366937	0.116033461275438	0.016	0.013	1	Proliferating_NK-T	Proliferating NK-T	Post-HIV vs Post-ART_1y
chr1-53014195-53015470	0.796632210491361	0.244601188809405	0.115	0.094	1	Proliferating_NK-T	Proliferating NK-T	Post-HIV vs Post-ART_1y
chr2-241354560-241355548	0.796640945070035	0.254234208996091	0.065	0.05	1	Proliferating_NK-T	Proliferating NK-T	Post-HIV vs Post-ART_1y
chr18-8654185-8654823	0.796679464191604	0.0738322646560903	0.015	0.013	1	Proliferating_NK-T	Proliferating NK-T	Post-HIV vs Post-ART_1y
chr9-100084727-100085072	0.796720822774861	0.301554061205599	0.043	0.031	1	Proliferating_NK-T	Proliferating NK-T	Post-HIV vs Post-ART_1y
chr1-200351562-200352569	0.796735480133512	0.52239947855926	0.069	0.044	1	Proliferating_NK-T	Proliferating NK-T	Post-HIV vs Post-ART_1y
chr17-38898178-38899582	0.796750839766232	0.0509094628576335	0.329	0.288	1	Proliferating_NK-T	Proliferating NK-T	Post-HIV vs Post-ART_1y
chr9-124414762-124415775	0.796773380380884	0.0350579531230729	0.316	0.262	1	Proliferating_NK-T	Proliferating NK-T	Post-HIV vs Post-ART_1y
chr19-55631554-55632753	0.796795327882219	0.0342604446146582	0.125	0.106	1	Proliferating_NK-T	Proliferating NK-T	Post-HIV vs Post-ART_1y
chr14-96583995-96584565	0.796798888076089	-0.0774370020504924	0.013	0.013	1	Proliferating_NK-T	Proliferating NK-T	Post-HIV vs Post-ART_1y
chr2-45567282-45568566	0.796802528344949	0.284165339610456	0.173	0.131	1	Proliferating_NK-T	Proliferating NK-T	Post-HIV vs Post-ART_1y
chr4-22444021-22444835	0.796817927827288	-0.445329328918951	0.009	0.013	1	Proliferating_NK-T	Proliferating NK-T	Post-HIV vs Post-ART_1y
chr4-143186318-143186565	0.796882347504617	-0.128955249816816	0.015	0.013	1	Proliferating_NK-T	Proliferating NK-T	Post-HIV vs Post-ART_1y
chr10-46227800-46229060	0.796888046197421	-0.0213312966248522	0.022	0.019	1	Proliferating_NK-T	Proliferating NK-T	Post-HIV vs Post-ART_1y
chr4-6701333-6701716	0.796926054150049	-0.221362948821275	0.023	0.025	1	Proliferating_NK-T	Proliferating NK-T	Post-HIV vs Post-ART_1y
chr4-143531348-143531732	0.796947504917289	-0.514901256936653	0.01	0.013	1	Proliferating_NK-T	Proliferating NK-T	Post-HIV vs Post-ART_1y
chr17-27387960-27388690	0.796949100910278	0.172633963633928	0.015	0.013	1	Proliferating_NK-T	Proliferating NK-T	Post-HIV vs Post-ART_1y
chr12-92431090-92431534	0.796952771973305	-0.191476113998752	0.012	0.013	1	Proliferating_NK-T	Proliferating NK-T	Post-HIV vs Post-ART_1y
chr11-117010925-117011807	0.797000488330122	0.182826207435788	0.016	0.013	1	Proliferating_NK-T	Proliferating NK-T	Post-HIV vs Post-ART_1y
chr18-2662887-2663420	0.797008131144851	0.614125806078408	0.038	0.025	1	Proliferating_NK-T	Proliferating NK-T	Post-HIV vs Post-ART_1y
chr5-129771191-129771727	0.797017032972071	0.843097427837533	0.012	0.006	1	Proliferating_NK-T	Proliferating NK-T	Post-HIV vs Post-ART_1y
chr6-110814026-110816306	0.79704271292551	0.0986403381544746	0.621	0.55	1	Proliferating_NK-T	Proliferating NK-T	Post-HIV vs Post-ART_1y
chr3-12462143-12463389	0.797050781663958	0.442794494840297	0.016	0.013	1	Proliferating_NK-T	Proliferating NK-T	Post-HIV vs Post-ART_1y
chr6-41305665-41306597	0.797053251807154	0.323381894015129	0.016	0.013	1	Proliferating_NK-T	Proliferating NK-T	Post-HIV vs Post-ART_1y
chrX-19725359-19726119	0.79705819558012	-0.510337125036344	0.018	0.025	1	Proliferating_NK-T	Proliferating NK-T	Post-HIV vs Post-ART_1y
chr1-66247306-66248173	0.797073879517497	0.242581645472445	0.151	0.125	1	Proliferating_NK-T	Proliferating NK-T	Post-HIV vs Post-ART_1y
chr12-67355650-67356297	0.797079362659956	0.19761171227265	0.031	0.025	1	Proliferating_NK-T	Proliferating NK-T	Post-HIV vs Post-ART_1y
chr7-23863086-23863503	0.797100032098865	0.654007368207517	0.01	0.006	1	Proliferating_NK-T	Proliferating NK-T	Post-HIV vs Post-ART_1y
chr15-25838195-25838920	0.797110293334515	-0.786800054335814	0.007	0.013	1	Proliferating_NK-T	Proliferating NK-T	Post-HIV vs Post-ART_1y
chr1-211334855-211336396	0.797124489746803	0.278159900516804	0.076	0.056	1	Proliferating_NK-T	Proliferating NK-T	Post-HIV vs Post-ART_1y
chr1-11972839-11973474	0.79716520916465	0.879755161818002	0.012	0.006	1	Proliferating_NK-T	Proliferating NK-T	Post-HIV vs Post-ART_1y
chr11-68273550-68274055	0.79717471132734	0.565018452288144	0.018	0.013	1	Proliferating_NK-T	Proliferating NK-T	Post-HIV vs Post-ART_1y
chr1-36305872-36307867	0.797177166690341	0.0597015392122685	0.435	0.375	1	Proliferating_NK-T	Proliferating NK-T	Post-HIV vs Post-ART_1y
chr11-363941-364760	0.797188623564089	0.333518678134137	0.104	0.075	1	Proliferating_NK-T	Proliferating NK-T	Post-HIV vs Post-ART_1y
chr11-131833201-131834269	0.797207756719907	-0.705451519479388	0.009	0.013	1	Proliferating_NK-T	Proliferating NK-T	Post-HIV vs Post-ART_1y
chr9-123998738-123999455	0.797210196673827	-0.473618658044269	0.009	0.013	1	Proliferating_NK-T	Proliferating NK-T	Post-HIV vs Post-ART_1y
chr1-30790499-30791200	0.79722723292267	0.259309085666402	0.016	0.013	1	Proliferating_NK-T	Proliferating NK-T	Post-HIV vs Post-ART_1y
chr12-45669907-45670897	0.797239171845308	0.352481631955433	0.063	0.044	1	Proliferating_NK-T	Proliferating NK-T	Post-HIV vs Post-ART_1y
chr2-174844061-174844743	0.797239287429237	0.129960990073714	0.015	0.013	1	Proliferating_NK-T	Proliferating NK-T	Post-HIV vs Post-ART_1y
chr20-53865782-53866259	0.797259638183103	-0.0642324037035378	0.013	0.013	1	Proliferating_NK-T	Proliferating NK-T	Post-HIV vs Post-ART_1y
chr11-108734852-108735268	0.797265999861755	0.495421168976538	0.029	0.019	1	Proliferating_NK-T	Proliferating NK-T	Post-HIV vs Post-ART_1y
chr2-222426180-222426720	0.797273899828764	-0.0780757612472067	0.013	0.013	1	Proliferating_NK-T	Proliferating NK-T	Post-HIV vs Post-ART_1y
chr4-68348696-68350424	0.797278371641255	0.168953924704521	0.367	0.312	1	Proliferating_NK-T	Proliferating NK-T	Post-HIV vs Post-ART_1y
chr3-197929444-197930072	0.797280849188083	1.69826522769194	0.022	0.006	1	Proliferating_NK-T	Proliferating NK-T	Post-HIV vs Post-ART_1y
chrX-1435215-1435973	0.797293374351719	0.491078278124759	0.021	0.013	1	Proliferating_NK-T	Proliferating NK-T	Post-HIV vs Post-ART_1y
chr20-54062622-54063111	0.797299407329693	0.180051059965529	0.022	0.019	1	Proliferating_NK-T	Proliferating NK-T	Post-HIV vs Post-ART_1y
chr10-124449884-124450477	0.797324493184988	0.953725572298818	0.026	0.013	1	Proliferating_NK-T	Proliferating NK-T	Post-HIV vs Post-ART_1y
chr17-10156573-10157907	0.797342589483414	0.312845039231366	0.138	0.1	1	Proliferating_NK-T	Proliferating NK-T	Post-HIV vs Post-ART_1y
chr10-103592298-103593068	0.797358650374957	0.145698824958144	0.025	0.019	1	Proliferating_NK-T	Proliferating NK-T	Post-HIV vs Post-ART_1y
chr17-75905769-75906307	0.797393125645846	0.620004447969996	0.022	0.013	1	Proliferating_NK-T	Proliferating NK-T	Post-HIV vs Post-ART_1y
chr1-116325349-116326497	0.797402347565712	0.0502311345396778	0.034	0.031	1	Proliferating_NK-T	Proliferating NK-T	Post-HIV vs Post-ART_1y
chr7-22549557-22550528	0.79740369464586	0.147761402831719	0.021	0.019	1	Proliferating_NK-T	Proliferating NK-T	Post-HIV vs Post-ART_1y
chr7-142534832-142536331	0.797414404181284	0.0583917002786536	0.056	0.05	1	Proliferating_NK-T	Proliferating NK-T	Post-HIV vs Post-ART_1y
chr22-17772912-17773213	0.797420530078533	-0.495502866786814	0.016	0.019	1	Proliferating_NK-T	Proliferating NK-T	Post-HIV vs Post-ART_1y
chr16-1331406-1332265	0.797438250255894	0.230178852410674	0.106	0.081	1	Proliferating_NK-T	Proliferating NK-T	Post-HIV vs Post-ART_1y
chr15-74844952-74845861	0.797438500714386	0.265989620658085	0.093	0.069	1	Proliferating_NK-T	Proliferating NK-T	Post-HIV vs Post-ART_1y
chr14-75523774-75524156	0.79744850714469	-0.181451559006268	0.035	0.038	1	Proliferating_NK-T	Proliferating NK-T	Post-HIV vs Post-ART_1y
chr22-39534601-39535108	0.797460357766942	-0.107487751536995	0.147	0.144	1	Proliferating_NK-T	Proliferating NK-T	Post-HIV vs Post-ART_1y
chr16-22373662-22375182	0.797466338383862	0.0157488622118458	0.464	0.4	1	Proliferating_NK-T	Proliferating NK-T	Post-HIV vs Post-ART_1y
chr8-58568358-58569266	0.797476984360348	1.06657421437205	0.038	0.019	1	Proliferating_NK-T	Proliferating NK-T	Post-HIV vs Post-ART_1y
chr16-23863173-23864292	0.797483831789644	0.0898421272486096	0.12	0.112	1	Proliferating_NK-T	Proliferating NK-T	Post-HIV vs Post-ART_1y
chr5-112915685-112916253	0.79751035738743	0.53401875780963	0.081	0.056	1	Proliferating_NK-T	Proliferating NK-T	Post-HIV vs Post-ART_1y
chr11-45907072-45907289	0.797513659477766	0.853769167930841	0.012	0.006	1	Proliferating_NK-T	Proliferating NK-T	Post-HIV vs Post-ART_1y
chr1-16048055-16049038	0.797520781532971	-0.424653346464851	0.032	0.038	1	Proliferating_NK-T	Proliferating NK-T	Post-HIV vs Post-ART_1y
chr14-104977618-104978636	0.797554995188967	0.160342911419553	0.132	0.1	1	Proliferating_NK-T	Proliferating NK-T	Post-HIV vs Post-ART_1y
chr7-74241362-74242280	0.797566403582518	1.22124748062679	0.013	0.006	1	Proliferating_NK-T	Proliferating NK-T	Post-HIV vs Post-ART_1y
chr19-8693964-8694859	0.797617587739815	0.0777333523771562	0.037	0.031	1	Proliferating_NK-T	Proliferating NK-T	Post-HIV vs Post-ART_1y
chr16-3789105-3790158	0.797669991039994	0.669498870251491	0.131	0.075	1	Proliferating_NK-T	Proliferating NK-T	Post-HIV vs Post-ART_1y
chr14-100146124-100148370	0.797681739559031	0.0310297340849843	0.117	0.106	1	Proliferating_NK-T	Proliferating NK-T	Post-HIV vs Post-ART_1y
chr1-46149372-46149613	0.797696470862783	0.928179648806123	0.012	0.006	1	Proliferating_NK-T	Proliferating NK-T	Post-HIV vs Post-ART_1y
chr5-76372088-76372923	0.797732682698707	0.840865158699879	0.012	0.006	1	Proliferating_NK-T	Proliferating NK-T	Post-HIV vs Post-ART_1y
chr2-75608745-75609396	0.797755449938805	0.593271884576497	0.031	0.019	1	Proliferating_NK-T	Proliferating NK-T	Post-HIV vs Post-ART_1y
chr17-36214800-36215227	0.79776624083833	0.853538646287985	0.025	0.013	1	Proliferating_NK-T	Proliferating NK-T	Post-HIV vs Post-ART_1y
chr8-123516759-123517386	0.797780173659935	0.417228599997562	0.025	0.019	1	Proliferating_NK-T	Proliferating NK-T	Post-HIV vs Post-ART_1y
chr6-15623215-15624035	0.797790030006007	1.10934649848406	0.025	0.013	1	Proliferating_NK-T	Proliferating NK-T	Post-HIV vs Post-ART_1y
chr18-13372060-13372334	0.797796080794498	0.670087923886069	0.012	0.006	1	Proliferating_NK-T	Proliferating NK-T	Post-HIV vs Post-ART_1y
chr7-6536108-6537006	0.797814119430198	0.600043860638623	0.019	0.013	1	Proliferating_NK-T	Proliferating NK-T	Post-HIV vs Post-ART_1y
chr8-81061024-81061742	0.797828687259987	-0.899965452164693	0.007	0.013	1	Proliferating_NK-T	Proliferating NK-T	Post-HIV vs Post-ART_1y
chr4-120049373-120050227	0.797871149059161	0.367167524563199	0.062	0.038	1	Proliferating_NK-T	Proliferating NK-T	Post-HIV vs Post-ART_1y
chr2-170235764-170236225	0.7978755507869	-0.240882742732428	0.012	0.013	1	Proliferating_NK-T	Proliferating NK-T	Post-HIV vs Post-ART_1y
chr3-108089974-108091929	0.79790093981172	0.113973440917034	0.454	0.394	1	Proliferating_NK-T	Proliferating NK-T	Post-HIV vs Post-ART_1y
chr14-22789685-22790889	0.797926621933591	-0.382899905678345	0.013	0.019	1	Proliferating_NK-T	Proliferating NK-T	Post-HIV vs Post-ART_1y
chr4-6326955-6327765	0.797931351344084	-0.119231384504091	0.063	0.062	1	Proliferating_NK-T	Proliferating NK-T	Post-HIV vs Post-ART_1y
chr3-16823875-16824626	0.797934693347336	1.52316015975108	0.019	0.006	1	Proliferating_NK-T	Proliferating NK-T	Post-HIV vs Post-ART_1y
chr9-134359446-134360464	0.797936517567001	-0.647253857237831	0.012	0.019	1	Proliferating_NK-T	Proliferating NK-T	Post-HIV vs Post-ART_1y
chr19-39943843-39944365	0.797943325622891	0.316122585489754	0.034	0.025	1	Proliferating_NK-T	Proliferating NK-T	Post-HIV vs Post-ART_1y
chr3-196624105-196625445	0.797954453904298	0.586488337545072	0.082	0.05	1	Proliferating_NK-T	Proliferating NK-T	Post-HIV vs Post-ART_1y
chr12-110605144-110606226	0.797963475210854	0.386108911826638	0.084	0.056	1	Proliferating_NK-T	Proliferating NK-T	Post-HIV vs Post-ART_1y
chr16-24920525-24921697	0.797974939142058	0.311792736402248	0.034	0.025	1	Proliferating_NK-T	Proliferating NK-T	Post-HIV vs Post-ART_1y
chr6-31462206-31463968	0.797976805261015	0.0862000390395234	0.311	0.262	1	Proliferating_NK-T	Proliferating NK-T	Post-HIV vs Post-ART_1y
chr20-1212610-1213271	0.797987339971035	-0.14997610261338	0.043	0.044	1	Proliferating_NK-T	Proliferating NK-T	Post-HIV vs Post-ART_1y
chr15-38674569-38674768	0.797993510086873	-0.518878964448503	0.009	0.013	1	Proliferating_NK-T	Proliferating NK-T	Post-HIV vs Post-ART_1y
chr12-93376459-93376742	0.798004369842334	-0.0429551422421004	0.013	0.013	1	Proliferating_NK-T	Proliferating NK-T	Post-HIV vs Post-ART_1y
chr16-30045304-30045505	0.798009215594469	1.52510560638802	0.018	0.006	1	Proliferating_NK-T	Proliferating NK-T	Post-HIV vs Post-ART_1y
chr18-25164095-25165594	0.798010063562227	-0.745426741591979	0.013	0.019	1	Proliferating_NK-T	Proliferating NK-T	Post-HIV vs Post-ART_1y
chr1-12177463-12178685	0.798016310564145	0.116467576704491	0.382	0.319	1	Proliferating_NK-T	Proliferating NK-T	Post-HIV vs Post-ART_1y
chr16-24728796-24730714	0.798039741352002	0.134567796439479	0.229	0.194	1	Proliferating_NK-T	Proliferating NK-T	Post-HIV vs Post-ART_1y
chr7-4610531-4611202	0.798040435027143	0.655068058419789	0.031	0.019	1	Proliferating_NK-T	Proliferating NK-T	Post-HIV vs Post-ART_1y
chr3-196962259-196963156	0.798048581018813	-0.437387765481886	0.009	0.013	1	Proliferating_NK-T	Proliferating NK-T	Post-HIV vs Post-ART_1y
chr8-124473662-124475599	0.798073667950417	0.116539887507381	0.596	0.519	1	Proliferating_NK-T	Proliferating NK-T	Post-HIV vs Post-ART_1y
chrX-2266603-2267269	0.798074263792841	-0.789539869912807	0.007	0.013	1	Proliferating_NK-T	Proliferating NK-T	Post-HIV vs Post-ART_1y
chr13-87670963-87672994	0.79808167716823	0.555240201852462	0.032	0.019	1	Proliferating_NK-T	Proliferating NK-T	Post-HIV vs Post-ART_1y
chr12-96206937-96207440	0.798121143493514	-0.597666903040335	0.013	0.019	1	Proliferating_NK-T	Proliferating NK-T	Post-HIV vs Post-ART_1y
chr22-45009415-45009633	0.798155998505757	0.600759690439719	0.01	0.006	1	Proliferating_NK-T	Proliferating NK-T	Post-HIV vs Post-ART_1y
chr5-32172363-32175180	0.798183517015479	0.132829781464119	0.443	0.388	1	Proliferating_NK-T	Proliferating NK-T	Post-HIV vs Post-ART_1y
chr6-30529162-30529877	0.798223825083669	0.702250668244278	0.075	0.044	1	Proliferating_NK-T	Proliferating NK-T	Post-HIV vs Post-ART_1y
chr2-68190201-68190715	0.798226425819442	0.666603223718692	0.022	0.013	1	Proliferating_NK-T	Proliferating NK-T	Post-HIV vs Post-ART_1y
chr1-244963299-244964553	0.798233744542633	0.157017434081865	0.048	0.038	1	Proliferating_NK-T	Proliferating NK-T	Post-HIV vs Post-ART_1y
chr12-110079012-110080275	0.798240076430174	0.162713686289143	0.181	0.144	1	Proliferating_NK-T	Proliferating NK-T	Post-HIV vs Post-ART_1y
chr5-170100017-170100737	0.798251070804549	1.04658073721631	0.016	0.006	1	Proliferating_NK-T	Proliferating NK-T	Post-HIV vs Post-ART_1y
chr16-56608996-56609926	0.798274424016018	0.338706036460048	0.151	0.106	1	Proliferating_NK-T	Proliferating NK-T	Post-HIV vs Post-ART_1y
chr5-137320281-137320723	0.798278856590997	-0.209329886742534	0.013	0.013	1	Proliferating_NK-T	Proliferating NK-T	Post-HIV vs Post-ART_1y
chr13-50222260-50223149	0.798280882721412	0.544728273018815	0.073	0.044	1	Proliferating_NK-T	Proliferating NK-T	Post-HIV vs Post-ART_1y
chr20-60138189-60138958	0.79828142431675	1.36298325371928	0.016	0.006	1	Proliferating_NK-T	Proliferating NK-T	Post-HIV vs Post-ART_1y
chr1-92980514-92981746	0.798299580329155	0.310712757787996	0.162	0.119	1	Proliferating_NK-T	Proliferating NK-T	Post-HIV vs Post-ART_1y
chr21-43804769-43805919	0.798303986393106	0.642493891135572	0.023	0.013	1	Proliferating_NK-T	Proliferating NK-T	Post-HIV vs Post-ART_1y
chr13-99406327-99407421	0.798306301652019	1.00914018034109	0.012	0.006	1	Proliferating_NK-T	Proliferating NK-T	Post-HIV vs Post-ART_1y
chr11-60388984-60389956	0.798311364750572	-0.828153527845695	0.009	0.019	1	Proliferating_NK-T	Proliferating NK-T	Post-HIV vs Post-ART_1y
chr4-67549180-67549408	0.798343239218955	0.940435953381218	0.026	0.013	1	Proliferating_NK-T	Proliferating NK-T	Post-HIV vs Post-ART_1y
chr1-168554786-168555693	0.798360754199571	1.08665665429584	0.028	0.013	1	Proliferating_NK-T	Proliferating NK-T	Post-HIV vs Post-ART_1y
chr6-3914950-3915862	0.798363219683959	-1.13920593924035	0.009	0.019	1	Proliferating_NK-T	Proliferating NK-T	Post-HIV vs Post-ART_1y
chr7-26192383-26192627	0.798376507244057	0.389212819930582	0.018	0.013	1	Proliferating_NK-T	Proliferating NK-T	Post-HIV vs Post-ART_1y
chr11-1780816-1781592	0.798386084251808	0.20420586953075	0.01	0.006	1	Proliferating_NK-T	Proliferating NK-T	Post-HIV vs Post-ART_1y
chr16-26644800-26645918	0.798404989000304	0.0647358784585625	0.016	0.013	1	Proliferating_NK-T	Proliferating NK-T	Post-HIV vs Post-ART_1y
chr3-33074186-33074797	0.798423407112069	0.523196542433673	0.043	0.025	1	Proliferating_NK-T	Proliferating NK-T	Post-HIV vs Post-ART_1y
chr5-50327975-50328944	0.79842969071896	0.118510823284908	0.026	0.019	1	Proliferating_NK-T	Proliferating NK-T	Post-HIV vs Post-ART_1y
chr17-68085597-68086488	0.79845111984733	-0.0896731608933616	0.063	0.062	1	Proliferating_NK-T	Proliferating NK-T	Post-HIV vs Post-ART_1y
chr2-8107232-8108254	0.798463374623133	-0.711644382514471	0.007	0.013	1	Proliferating_NK-T	Proliferating NK-T	Post-HIV vs Post-ART_1y
chr12-98592704-98594489	0.798467432556512	0.0694384319959702	0.454	0.381	1	Proliferating_NK-T	Proliferating NK-T	Post-HIV vs Post-ART_1y
chr14-100142407-100142878	0.798469450389628	0.7300602240087	0.01	0.006	1	Proliferating_NK-T	Proliferating NK-T	Post-HIV vs Post-ART_1y
chr4-153520786-153521134	0.798475609356199	0.69230245884855	0.022	0.013	1	Proliferating_NK-T	Proliferating NK-T	Post-HIV vs Post-ART_1y
chr10-450386-451581	0.798476197952725	0.147457484096368	0.031	0.025	1	Proliferating_NK-T	Proliferating NK-T	Post-HIV vs Post-ART_1y
chr3-132029142-132029609	0.798492601126716	-0.117987652491583	0.012	0.013	1	Proliferating_NK-T	Proliferating NK-T	Post-HIV vs Post-ART_1y
chr17-42248164-42249299	0.798508776440354	0.486968169825098	0.219	0.15	1	Proliferating_NK-T	Proliferating NK-T	Post-HIV vs Post-ART_1y
chr1-86379964-86380643	0.798518443712114	0.29325133136489	0.047	0.031	1	Proliferating_NK-T	Proliferating NK-T	Post-HIV vs Post-ART_1y
chr12-47229081-47230147	0.798526428034544	0.516564494165606	0.07	0.044	1	Proliferating_NK-T	Proliferating NK-T	Post-HIV vs Post-ART_1y
chr7-157021407-157021761	0.798545691312665	-0.549109144242622	0.013	0.019	1	Proliferating_NK-T	Proliferating NK-T	Post-HIV vs Post-ART_1y
chr17-28056972-28058284	0.79854706857944	-0.110593857512779	0.013	0.013	1	Proliferating_NK-T	Proliferating NK-T	Post-HIV vs Post-ART_1y
chr22-24189108-24190503	0.798551198999985	-0.372538002123445	0.026	0.031	1	Proliferating_NK-T	Proliferating NK-T	Post-HIV vs Post-ART_1y
chr5-134561696-134562001	0.798553912490765	-1.00767531049426	0.007	0.013	1	Proliferating_NK-T	Proliferating NK-T	Post-HIV vs Post-ART_1y
chr15-40054077-40056166	0.798585331893687	0.672116534664901	0.048	0.031	1	Proliferating_NK-T	Proliferating NK-T	Post-HIV vs Post-ART_1y
chr1-24328961-24329514	0.798598557874712	0.630101806397647	0.019	0.013	1	Proliferating_NK-T	Proliferating NK-T	Post-HIV vs Post-ART_1y
chr17-3737386-3739130	0.798608062908991	0.142272274023632	0.169	0.138	1	Proliferating_NK-T	Proliferating NK-T	Post-HIV vs Post-ART_1y
chr5-135377012-135378557	0.798628968284912	0.893310569908845	0.026	0.013	1	Proliferating_NK-T	Proliferating NK-T	Post-HIV vs Post-ART_1y
chr17-28710529-28712573	0.798655256925787	0.201783052532416	0.386	0.312	1	Proliferating_NK-T	Proliferating NK-T	Post-HIV vs Post-ART_1y
chr17-75032229-75032856	0.798667578072744	0.181033485081544	0.043	0.038	1	Proliferating_NK-T	Proliferating NK-T	Post-HIV vs Post-ART_1y
chr8-125604716-125605027	0.798670412551791	0.675095083722588	0.032	0.019	1	Proliferating_NK-T	Proliferating NK-T	Post-HIV vs Post-ART_1y
chr16-31486940-31488557	0.798679966708316	0.37784840896118	0.185	0.125	1	Proliferating_NK-T	Proliferating NK-T	Post-HIV vs Post-ART_1y
chr2-161170720-161171207	0.798692837246982	1.25691366555207	0.018	0.006	1	Proliferating_NK-T	Proliferating NK-T	Post-HIV vs Post-ART_1y
chr17-10126666-10127533	0.798693229967744	-0.890710186808992	0.007	0.013	1	Proliferating_NK-T	Proliferating NK-T	Post-HIV vs Post-ART_1y
chr15-94294026-94294312	0.798694923394172	1.03394238338189	0.013	0.006	1	Proliferating_NK-T	Proliferating NK-T	Post-HIV vs Post-ART_1y
chr15-99495505-99496449	0.79869586232249	1.09885157717108	0.015	0.006	1	Proliferating_NK-T	Proliferating NK-T	Post-HIV vs Post-ART_1y
chrX-154443413-154444833	0.798726789347898	0.234888455936076	0.126	0.1	1	Proliferating_NK-T	Proliferating NK-T	Post-HIV vs Post-ART_1y
chr7-25894799-25895729	0.798742070978446	0.389168269920214	0.06	0.044	1	Proliferating_NK-T	Proliferating NK-T	Post-HIV vs Post-ART_1y
chr11-112225605-112227048	0.798760651143139	0.142891584288041	0.351	0.281	1	Proliferating_NK-T	Proliferating NK-T	Post-HIV vs Post-ART_1y
chr11-63802654-63803224	0.798783386941994	-0.907459242780381	0.012	0.019	1	Proliferating_NK-T	Proliferating NK-T	Post-HIV vs Post-ART_1y
chr3-47028813-47029012	0.798791403618168	0.978750695408991	0.012	0.006	1	Proliferating_NK-T	Proliferating NK-T	Post-HIV vs Post-ART_1y
chr17-40528717-40529296	0.79879485162405	0.53479102380072	0.119	0.081	1	Proliferating_NK-T	Proliferating NK-T	Post-HIV vs Post-ART_1y
chr15-55648207-55648696	0.798801048217212	1.40228661104693	0.016	0.006	1	Proliferating_NK-T	Proliferating NK-T	Post-HIV vs Post-ART_1y
chr2-238784470-238785332	0.798849821617094	-0.086034072740969	0.013	0.013	1	Proliferating_NK-T	Proliferating NK-T	Post-HIV vs Post-ART_1y
chr21-15682001-15683333	0.798858471199779	-0.194289490057248	0.01	0.013	1	Proliferating_NK-T	Proliferating NK-T	Post-HIV vs Post-ART_1y
chr6-105985520-105986374	0.79889290696703	0.899524974252972	0.025	0.013	1	Proliferating_NK-T	Proliferating NK-T	Post-HIV vs Post-ART_1y
chr18-32096870-32097232	0.798919065357725	0.668201424621793	0.012	0.006	1	Proliferating_NK-T	Proliferating NK-T	Post-HIV vs Post-ART_1y
chr1-151534502-151535014	0.798920320720633	0.260530612440904	0.059	0.05	1	Proliferating_NK-T	Proliferating NK-T	Post-HIV vs Post-ART_1y
chr7-17304937-17305707	0.798921031053254	0.708193647100456	0.01	0.006	1	Proliferating_NK-T	Proliferating NK-T	Post-HIV vs Post-ART_1y
chr1-19484063-19486269	0.798937259491676	0.0602686948617435	0.555	0.494	1	Proliferating_NK-T	Proliferating NK-T	Post-HIV vs Post-ART_1y
chr7-143244918-143246422	0.798942624773516	0.582892140606766	0.019	0.013	1	Proliferating_NK-T	Proliferating NK-T	Post-HIV vs Post-ART_1y
chr6-34526218-34527603	0.798955158249894	0.144567270469107	0.305	0.238	1	Proliferating_NK-T	Proliferating NK-T	Post-HIV vs Post-ART_1y
chr22-24174858-24175518	0.798958042868557	0.28623778313922	0.029	0.025	1	Proliferating_NK-T	Proliferating NK-T	Post-HIV vs Post-ART_1y
chr21-32921547-32921977	0.79896162771741	0.884493931553825	0.01	0.006	1	Proliferating_NK-T	Proliferating NK-T	Post-HIV vs Post-ART_1y
chr4-147781872-147782633	0.798968403872348	-0.303752406565429	0.021	0.025	1	Proliferating_NK-T	Proliferating NK-T	Post-HIV vs Post-ART_1y
chr22-20714583-20714908	0.798983976073685	-0.1946250383209	0.012	0.013	1	Proliferating_NK-T	Proliferating NK-T	Post-HIV vs Post-ART_1y
chr8-102790867-102791443	0.799018070673932	0.755897042617705	0.013	0.006	1	Proliferating_NK-T	Proliferating NK-T	Post-HIV vs Post-ART_1y
chr6-134246649-134247783	0.799035988939543	-0.105821636360321	0.044	0.044	1	Proliferating_NK-T	Proliferating NK-T	Post-HIV vs Post-ART_1y
chr17-47945188-47945445	0.799044466439651	0.396929992050834	0.035	0.025	1	Proliferating_NK-T	Proliferating NK-T	Post-HIV vs Post-ART_1y
chrX-124217289-124219114	0.799061141442857	0.521423839281312	0.12	0.075	1	Proliferating_NK-T	Proliferating NK-T	Post-HIV vs Post-ART_1y
chr18-51106866-51107611	0.799076466474287	-0.278102403069588	0.01	0.013	1	Proliferating_NK-T	Proliferating NK-T	Post-HIV vs Post-ART_1y
chr17-7685586-7687754	0.799076850748527	0.155548692137576	0.505	0.431	1	Proliferating_NK-T	Proliferating NK-T	Post-HIV vs Post-ART_1y
chr10-62614549-62615102	0.79909195583641	0.879504157471703	0.05	0.025	1	Proliferating_NK-T	Proliferating NK-T	Post-HIV vs Post-ART_1y
chr2-191122206-191122465	0.799097610993832	0.929927076618783	0.012	0.006	1	Proliferating_NK-T	Proliferating NK-T	Post-HIV vs Post-ART_1y
chr18-57580572-57581679	0.799102258440339	-0.0576869139954885	0.048	0.044	1	Proliferating_NK-T	Proliferating NK-T	Post-HIV vs Post-ART_1y
chr7-129344233-129344772	0.799118521093568	0.916229765140681	0.05	0.025	1	Proliferating_NK-T	Proliferating NK-T	Post-HIV vs Post-ART_1y
chr2-134917489-134919579	0.79914844391269	-0.00291143751489248	0.627	0.556	1	Proliferating_NK-T	Proliferating NK-T	Post-HIV vs Post-ART_1y
chr6-27600172-27601184	0.799155345028477	0.537513404332366	0.084	0.05	1	Proliferating_NK-T	Proliferating NK-T	Post-HIV vs Post-ART_1y
chr5-134904302-134906049	0.799182456772463	0.0825831693786278	0.429	0.375	1	Proliferating_NK-T	Proliferating NK-T	Post-HIV vs Post-ART_1y
chr3-66353622-66354689	0.799222228159593	1.17470369610841	0.044	0.019	1	Proliferating_NK-T	Proliferating NK-T	Post-HIV vs Post-ART_1y
chr1-27655663-27656446	0.799228373427711	-0.0147843958614784	0.012	0.013	1	Proliferating_NK-T	Proliferating NK-T	Post-HIV vs Post-ART_1y
chr2-25851575-25852241	0.799268623311598	0.303211037438091	0.145	0.106	1	Proliferating_NK-T	Proliferating NK-T	Post-HIV vs Post-ART_1y
chr8-55929566-55930885	0.799288385490375	-0.292787842877447	0.01	0.013	1	Proliferating_NK-T	Proliferating NK-T	Post-HIV vs Post-ART_1y
chr12-118181299-118182585	0.799305273787704	0.950425437564844	0.054	0.025	1	Proliferating_NK-T	Proliferating NK-T	Post-HIV vs Post-ART_1y
chr1-228150557-228150760	0.799306800098262	0.0181466308556941	0.013	0.013	1	Proliferating_NK-T	Proliferating NK-T	Post-HIV vs Post-ART_1y
chr7-23298566-23299951	0.79932298729106	0.161655892323693	0.294	0.238	1	Proliferating_NK-T	Proliferating NK-T	Post-HIV vs Post-ART_1y
chr17-8072261-8073997	0.799367434676119	0.299750050360035	0.128	0.094	1	Proliferating_NK-T	Proliferating NK-T	Post-HIV vs Post-ART_1y
chr12-127083186-127083717	0.799372610782242	-0.479588853696024	0.015	0.019	1	Proliferating_NK-T	Proliferating NK-T	Post-HIV vs Post-ART_1y
chr7-44325379-44325993	0.799372632481038	0.324275033888837	0.015	0.013	1	Proliferating_NK-T	Proliferating NK-T	Post-HIV vs Post-ART_1y
chr19-306183-306684	0.799376204523585	-0.439576288983923	0.009	0.013	1	Proliferating_NK-T	Proliferating NK-T	Post-HIV vs Post-ART_1y
chr10-72322097-72322732	0.799383511891591	-0.17732964998405	0.022	0.025	1	Proliferating_NK-T	Proliferating NK-T	Post-HIV vs Post-ART_1y
chr12-130764416-130765353	0.799386621958596	0.0860498087052086	0.026	0.025	1	Proliferating_NK-T	Proliferating NK-T	Post-HIV vs Post-ART_1y
chr1-101128006-101129239	0.799387432372631	0.561774907147331	0.088	0.056	1	Proliferating_NK-T	Proliferating NK-T	Post-HIV vs Post-ART_1y
chr12-7113273-7113784	0.799402411752177	-0.00756615302299712	0.054	0.05	1	Proliferating_NK-T	Proliferating NK-T	Post-HIV vs Post-ART_1y
chr12-51216864-51218779	0.79942016800258	0.188366582537797	0.232	0.188	1	Proliferating_NK-T	Proliferating NK-T	Post-HIV vs Post-ART_1y
chr1-182603806-182604811	0.799431872675019	0.13969408339967	0.263	0.206	1	Proliferating_NK-T	Proliferating NK-T	Post-HIV vs Post-ART_1y
chrX-16785694-16787284	0.799448918407702	0.00344923964371691	0.288	0.256	1	Proliferating_NK-T	Proliferating NK-T	Post-HIV vs Post-ART_1y
chr11-70364643-70365649	0.799454966090985	-0.00842616654838224	0.073	0.069	1	Proliferating_NK-T	Proliferating NK-T	Post-HIV vs Post-ART_1y
chr17-39164572-39165732	0.799455977598032	0.302337137638767	0.167	0.119	1	Proliferating_NK-T	Proliferating NK-T	Post-HIV vs Post-ART_1y
chr8-120701925-120702601	0.79947374276618	-0.246872203704259	0.022	0.025	1	Proliferating_NK-T	Proliferating NK-T	Post-HIV vs Post-ART_1y
chr15-48285571-48286396	0.799475967800951	0.415276425831679	0.025	0.019	1	Proliferating_NK-T	Proliferating NK-T	Post-HIV vs Post-ART_1y
chr1-222771967-222773370	0.799509265898086	-0.5522958789895	0.009	0.013	1	Proliferating_NK-T	Proliferating NK-T	Post-HIV vs Post-ART_1y
chr5-57179396-57180133	0.799531414597599	0.993700833604934	0.051	0.025	1	Proliferating_NK-T	Proliferating NK-T	Post-HIV vs Post-ART_1y
chr2-189412041-189412693	0.799533759444649	-0.00890789389167779	0.018	0.019	1	Proliferating_NK-T	Proliferating NK-T	Post-HIV vs Post-ART_1y
chr20-32111551-32112145	0.799539335095221	-0.314904592871948	0.012	0.013	1	Proliferating_NK-T	Proliferating NK-T	Post-HIV vs Post-ART_1y
chr6-17701652-17702227	0.799555781024815	0.354900629503938	0.084	0.062	1	Proliferating_NK-T	Proliferating NK-T	Post-HIV vs Post-ART_1y
chr22-42498723-42499333	0.79956538338157	0.889857347676867	0.012	0.006	1	Proliferating_NK-T	Proliferating NK-T	Post-HIV vs Post-ART_1y
chr3-121855629-121855838	0.7995935221822	-1.26052378071086	0.006	0.013	1	Proliferating_NK-T	Proliferating NK-T	Post-HIV vs Post-ART_1y
chr6-157756501-157757801	0.799595223691088	0.032267833448766	0.072	0.062	1	Proliferating_NK-T	Proliferating NK-T	Post-HIV vs Post-ART_1y
chr8-28341133-28341359	0.799613192519297	-1.01240720003767	0.007	0.013	1	Proliferating_NK-T	Proliferating NK-T	Post-HIV vs Post-ART_1y
chr2-181162932-181163881	0.799636286556268	0.541004056588078	0.175	0.119	1	Proliferating_NK-T	Proliferating NK-T	Post-HIV vs Post-ART_1y
chr3-105375894-105376803	0.799651157901318	-0.240143721303607	0.012	0.013	1	Proliferating_NK-T	Proliferating NK-T	Post-HIV vs Post-ART_1y
chr10-46077024-46078429	0.799653073350793	-1.35189165068505	0.007	0.013	1	Proliferating_NK-T	Proliferating NK-T	Post-HIV vs Post-ART_1y
chr12-70242478-70244418	0.799657100251302	0.0343165894239152	0.445	0.4	1	Proliferating_NK-T	Proliferating NK-T	Post-HIV vs Post-ART_1y
chr7-99631104-99632040	0.799660878751857	1.2916657117438	0.018	0.006	1	Proliferating_NK-T	Proliferating NK-T	Post-HIV vs Post-ART_1y
chr12-117151165-117151364	0.799667454835533	0.171571332080129	0.015	0.013	1	Proliferating_NK-T	Proliferating NK-T	Post-HIV vs Post-ART_1y
chr17-44941461-44942358	0.799684491556357	1.48420019953396	0.021	0.006	1	Proliferating_NK-T	Proliferating NK-T	Post-HIV vs Post-ART_1y
chr6-152268060-152268546	0.799754227726511	0.323499214232704	0.016	0.013	1	Proliferating_NK-T	Proliferating NK-T	Post-HIV vs Post-ART_1y
chr1-206578123-206578537	0.799768675605381	-0.17757889413126	0.065	0.069	1	Proliferating_NK-T	Proliferating NK-T	Post-HIV vs Post-ART_1y
chr14-75126109-75127722	0.799769291469594	0.121841415878365	0.325	0.256	1	Proliferating_NK-T	Proliferating NK-T	Post-HIV vs Post-ART_1y
chr12-113591426-113591726	0.799820301002577	0.535157504648784	0.018	0.013	1	Proliferating_NK-T	Proliferating NK-T	Post-HIV vs Post-ART_1y
chr6-24494330-24495850	0.799821727343018	0.206965965565028	0.189	0.15	1	Proliferating_NK-T	Proliferating NK-T	Post-HIV vs Post-ART_1y
chr2-28624697-28625521	0.799840960933564	-0.148417467056181	0.043	0.044	1	Proliferating_NK-T	Proliferating NK-T	Post-HIV vs Post-ART_1y
chr19-2774181-2774592	0.79984270132484	0.625571521555036	0.01	0.006	1	Proliferating_NK-T	Proliferating NK-T	Post-HIV vs Post-ART_1y
chr8-59043475-59044471	0.799846472288703	0.240713377940483	0.025	0.019	1	Proliferating_NK-T	Proliferating NK-T	Post-HIV vs Post-ART_1y
chr16-29826550-29827546	0.79985788789373	1.07974475651991	0.016	0.006	1	Proliferating_NK-T	Proliferating NK-T	Post-HIV vs Post-ART_1y
chr7-26151735-26153181	0.799869873826973	-0.0564102493516413	0.264	0.25	1	Proliferating_NK-T	Proliferating NK-T	Post-HIV vs Post-ART_1y
chr6-30672139-30673507	0.799881440601344	0.215670103803282	0.233	0.175	1	Proliferating_NK-T	Proliferating NK-T	Post-HIV vs Post-ART_1y
chr16-11457986-11458820	0.799891544872834	-0.591550519681755	0.015	0.019	1	Proliferating_NK-T	Proliferating NK-T	Post-HIV vs Post-ART_1y
chr14-106442567-106443231	0.799891950815262	-0.57540003370987	0.013	0.019	1	Proliferating_NK-T	Proliferating NK-T	Post-HIV vs Post-ART_1y
chr1-198677901-198678160	0.799892230909142	0.596493272919165	0.022	0.013	1	Proliferating_NK-T	Proliferating NK-T	Post-HIV vs Post-ART_1y
chr7-105210651-105211286	0.799895982432486	-0.455446608653164	0.016	0.019	1	Proliferating_NK-T	Proliferating NK-T	Post-HIV vs Post-ART_1y
chr13-106570217-106570837	0.799899645936685	0.0683864178155491	0.069	0.062	1	Proliferating_NK-T	Proliferating NK-T	Post-HIV vs Post-ART_1y
chr22-30542107-30542535	0.799923464820621	1.12805839096684	0.015	0.006	1	Proliferating_NK-T	Proliferating NK-T	Post-HIV vs Post-ART_1y
chr22-29072389-29074387	0.799944422116626	0.090524107053473	0.222	0.181	1	Proliferating_NK-T	Proliferating NK-T	Post-HIV vs Post-ART_1y
chr11-45929490-45930861	0.79997225436459	0.221666770452114	0.06	0.044	1	Proliferating_NK-T	Proliferating NK-T	Post-HIV vs Post-ART_1y
chr5-56060530-56061067	0.799990551084013	-0.515000039538239	0.01	0.013	1	Proliferating_NK-T	Proliferating NK-T	Post-HIV vs Post-ART_1y
chr5-141681624-141683416	0.800006724686261	-0.0723905841048045	0.101	0.1	1	Proliferating_NK-T	Proliferating NK-T	Post-HIV vs Post-ART_1y
chr1-92501974-92502790	0.800040078999125	-0.720150084154606	0.015	0.019	1	Proliferating_NK-T	Proliferating NK-T	Post-HIV vs Post-ART_1y
chr8-11901907-11902888	0.800041086361659	0.0306599243169425	0.085	0.081	1	Proliferating_NK-T	Proliferating NK-T	Post-HIV vs Post-ART_1y
chr2-174617229-174618166	0.800056441223897	-0.0106840797437444	0.023	0.025	1	Proliferating_NK-T	Proliferating NK-T	Post-HIV vs Post-ART_1y
chr20-36974319-36975709	0.800057094058994	0.105747291563816	0.116	0.094	1	Proliferating_NK-T	Proliferating NK-T	Post-HIV vs Post-ART_1y
chr15-63858554-63859243	0.800078412888354	-0.563532372053579	0.009	0.013	1	Proliferating_NK-T	Proliferating NK-T	Post-HIV vs Post-ART_1y
chr10-69047498-69047728	0.800080836879846	0.719858534150805	0.01	0.006	1	Proliferating_NK-T	Proliferating NK-T	Post-HIV vs Post-ART_1y
chr1-45586134-45586688	0.800086821737451	0.401945496801008	0.142	0.1	1	Proliferating_NK-T	Proliferating NK-T	Post-HIV vs Post-ART_1y
chr3-14791169-14791631	0.800105829945896	0.564780336224471	0.01	0.006	1	Proliferating_NK-T	Proliferating NK-T	Post-HIV vs Post-ART_1y
chr17-64660048-64660328	0.800121038101813	-0.0531712181008892	0.013	0.013	1	Proliferating_NK-T	Proliferating NK-T	Post-HIV vs Post-ART_1y
chr12-22397107-22397507	0.800131749200201	1.16947869961251	0.028	0.013	1	Proliferating_NK-T	Proliferating NK-T	Post-HIV vs Post-ART_1y
chr8-123547944-123548646	0.800137819818828	1.30378073100908	0.015	0.006	1	Proliferating_NK-T	Proliferating NK-T	Post-HIV vs Post-ART_1y
chr3-129599200-129600108	0.800146132497551	0.0952469117118513	0.015	0.013	1	Proliferating_NK-T	Proliferating NK-T	Post-HIV vs Post-ART_1y
chr12-6697585-6698161	0.80017662275007	-0.252938171862251	0.023	0.025	1	Proliferating_NK-T	Proliferating NK-T	Post-HIV vs Post-ART_1y
chr5-68378133-68378747	0.800178571059386	0.458171578616692	0.028	0.019	1	Proliferating_NK-T	Proliferating NK-T	Post-HIV vs Post-ART_1y
chr20-5112283-5113614	0.80020234204516	0.0730032645227702	0.436	0.35	1	Proliferating_NK-T	Proliferating NK-T	Post-HIV vs Post-ART_1y
chr19-33239549-33239851	0.800232148209755	1.3222146581315	0.016	0.006	1	Proliferating_NK-T	Proliferating NK-T	Post-HIV vs Post-ART_1y
chr14-88554437-88555158	0.800247958455156	0.363757876580798	0.053	0.038	1	Proliferating_NK-T	Proliferating NK-T	Post-HIV vs Post-ART_1y
chr12-117857683-117857998	0.800249727677483	0.736907439344858	0.012	0.006	1	Proliferating_NK-T	Proliferating NK-T	Post-HIV vs Post-ART_1y
chr22-35329952-35330874	0.800252690947975	0.192868723664078	0.048	0.044	1	Proliferating_NK-T	Proliferating NK-T	Post-HIV vs Post-ART_1y
chr1-157045136-157046971	0.800255019711382	0.24161764377348	0.047	0.038	1	Proliferating_NK-T	Proliferating NK-T	Post-HIV vs Post-ART_1y
chr11-61160574-61161950	0.800277267358929	-0.0502794339010283	0.404	0.388	1	Proliferating_NK-T	Proliferating NK-T	Post-HIV vs Post-ART_1y
chr5-132662975-132664536	0.800280539126336	0.285937867144211	0.153	0.119	1	Proliferating_NK-T	Proliferating NK-T	Post-HIV vs Post-ART_1y
chr21-31181119-31181914	0.800299079445976	-1.90550885178935	0.003	0.013	1	Proliferating_NK-T	Proliferating NK-T	Post-HIV vs Post-ART_1y
chrX-103585180-103586540	0.80031777439101	0.425168303970542	0.025	0.019	1	Proliferating_NK-T	Proliferating NK-T	Post-HIV vs Post-ART_1y
chr22-42436078-42436342	0.80034291907393	-1.52910069597966	0.004	0.013	1	Proliferating_NK-T	Proliferating NK-T	Post-HIV vs Post-ART_1y
chr13-42271122-42273083	0.800366312903189	0.0275723500176877	0.457	0.412	1	Proliferating_NK-T	Proliferating NK-T	Post-HIV vs Post-ART_1y
chr1-212950113-212951453	0.800410738290685	0.177564372567683	0.14	0.106	1	Proliferating_NK-T	Proliferating NK-T	Post-HIV vs Post-ART_1y
chr10-103563997-103565237	0.800416147563283	0.3527685147789	0.023	0.019	1	Proliferating_NK-T	Proliferating NK-T	Post-HIV vs Post-ART_1y
chr4-152679313-152680377	0.800434377167013	0.125077200341446	0.16	0.138	1	Proliferating_NK-T	Proliferating NK-T	Post-HIV vs Post-ART_1y
chr8-130293142-130294387	0.800443089806273	0.422021491576602	0.035	0.025	1	Proliferating_NK-T	Proliferating NK-T	Post-HIV vs Post-ART_1y
chr1-201435357-201436211	0.800504107072228	0.434207300937323	0.057	0.038	1	Proliferating_NK-T	Proliferating NK-T	Post-HIV vs Post-ART_1y
chr6-41081617-41081902	0.800525703643012	0.0469222161164589	0.013	0.013	1	Proliferating_NK-T	Proliferating NK-T	Post-HIV vs Post-ART_1y
chr2-8327835-8328896	0.80054129325113	0.515727017445855	0.021	0.013	1	Proliferating_NK-T	Proliferating NK-T	Post-HIV vs Post-ART_1y
chr17-79837956-79839141	0.800551677620653	0.253571742433033	0.156	0.112	1	Proliferating_NK-T	Proliferating NK-T	Post-HIV vs Post-ART_1y
chr2-238846936-238848373	0.800558163715526	0.212727296677653	0.015	0.013	1	Proliferating_NK-T	Proliferating NK-T	Post-HIV vs Post-ART_1y
chr4-1991888-1992762	0.800569753471871	1.13281493740001	0.016	0.006	1	Proliferating_NK-T	Proliferating NK-T	Post-HIV vs Post-ART_1y
chr9-468662-469358	0.800572869326836	0.530298238657222	0.035	0.025	1	Proliferating_NK-T	Proliferating NK-T	Post-HIV vs Post-ART_1y
chr16-3962514-3963600	0.800579922279034	0.0227213260995041	0.095	0.081	1	Proliferating_NK-T	Proliferating NK-T	Post-HIV vs Post-ART_1y
chr7-158712085-158712676	0.800588926462647	0.264824549489179	0.023	0.019	1	Proliferating_NK-T	Proliferating NK-T	Post-HIV vs Post-ART_1y
chr10-100715451-100715894	0.800613095476892	0.706268070016132	0.01	0.006	1	Proliferating_NK-T	Proliferating NK-T	Post-HIV vs Post-ART_1y
chr21-14076335-14076831	0.800616300804162	1.23625902620054	0.015	0.006	1	Proliferating_NK-T	Proliferating NK-T	Post-HIV vs Post-ART_1y
chr13-48094215-48095521	0.800664896057836	0.455737990906897	0.38	0.256	1	Proliferating_NK-T	Proliferating NK-T	Post-HIV vs Post-ART_1y
chr18-42112972-42114666	0.80067469504978	0.167329197525611	0.023	0.019	1	Proliferating_NK-T	Proliferating NK-T	Post-HIV vs Post-ART_1y
chr3-142262538-142263493	0.800694560926401	0.974234404551493	0.013	0.006	1	Proliferating_NK-T	Proliferating NK-T	Post-HIV vs Post-ART_1y
chr19-15868647-15869420	0.800699829756099	-0.0327392867991589	0.012	0.013	1	Proliferating_NK-T	Proliferating NK-T	Post-HIV vs Post-ART_1y
chr2-207336860-207337603	0.800716344463859	0.13539923341119	0.035	0.031	1	Proliferating_NK-T	Proliferating NK-T	Post-HIV vs Post-ART_1y
chr7-26277811-26279874	0.800741026660004	0.28628275726797	0.043	0.031	1	Proliferating_NK-T	Proliferating NK-T	Post-HIV vs Post-ART_1y
chrX-72020827-72021129	0.800741627009397	1.02957754972125	0.013	0.006	1	Proliferating_NK-T	Proliferating NK-T	Post-HIV vs Post-ART_1y
chr11-66975644-66976422	0.800746235613598	0.447186483254374	0.019	0.013	1	Proliferating_NK-T	Proliferating NK-T	Post-HIV vs Post-ART_1y
chr6-80338112-80338598	0.800755206783618	-0.0480404704006614	0.018	0.019	1	Proliferating_NK-T	Proliferating NK-T	Post-HIV vs Post-ART_1y
chr3-194689441-194689747	0.800772410041558	-0.264847506192877	0.012	0.013	1	Proliferating_NK-T	Proliferating NK-T	Post-HIV vs Post-ART_1y
chr13-46831603-46831912	0.800808571738952	0.0418808938574315	0.013	0.013	1	Proliferating_NK-T	Proliferating NK-T	Post-HIV vs Post-ART_1y
chr1-28062564-28063180	0.800829109092359	0.393208773168112	0.018	0.013	1	Proliferating_NK-T	Proliferating NK-T	Post-HIV vs Post-ART_1y
chr15-56805473-56806446	0.800868733467121	-0.00486837247184235	0.013	0.013	1	Proliferating_NK-T	Proliferating NK-T	Post-HIV vs Post-ART_1y
chr9-15295659-15296520	0.800891023850693	0.669947066211634	0.117	0.069	1	Proliferating_NK-T	Proliferating NK-T	Post-HIV vs Post-ART_1y
chr19-49858054-49858436	0.800912417418446	0.872744468963059	0.023	0.013	1	Proliferating_NK-T	Proliferating NK-T	Post-HIV vs Post-ART_1y
chr2-144523239-144524704	0.800940941397163	0.286493239259713	0.169	0.119	1	Proliferating_NK-T	Proliferating NK-T	Post-HIV vs Post-ART_1y
chr11-103055051-103055526	0.80097208074419	-0.146745801358129	0.025	0.025	1	Proliferating_NK-T	Proliferating NK-T	Post-HIV vs Post-ART_1y
chr13-108269350-108270710	0.800973824251375	0.704581595669383	0.072	0.044	1	Proliferating_NK-T	Proliferating NK-T	Post-HIV vs Post-ART_1y
chr8-124190406-124191314	0.801019441133448	-0.130207977470845	0.018	0.019	1	Proliferating_NK-T	Proliferating NK-T	Post-HIV vs Post-ART_1y
chr4-112327554-112328400	0.8010331365339	0.381720701338808	0.046	0.031	1	Proliferating_NK-T	Proliferating NK-T	Post-HIV vs Post-ART_1y
chr12-122526067-122527842	0.80105716338469	0.0557684241099071	0.549	0.488	1	Proliferating_NK-T	Proliferating NK-T	Post-HIV vs Post-ART_1y
chr10-72222420-72224146	0.801088256526785	0.0542058512043173	0.072	0.062	1	Proliferating_NK-T	Proliferating NK-T	Post-HIV vs Post-ART_1y
chr12-24813573-24815104	0.801120769507181	0.321535483162006	0.043	0.031	1	Proliferating_NK-T	Proliferating NK-T	Post-HIV vs Post-ART_1y
chr14-35366987-35368238	0.801126429320495	0.62179816338599	0.044	0.025	1	Proliferating_NK-T	Proliferating NK-T	Post-HIV vs Post-ART_1y
chr20-34676266-34677680	0.801127766956835	0.135923105019617	0.517	0.45	1	Proliferating_NK-T	Proliferating NK-T	Post-HIV vs Post-ART_1y
chr6-42035110-42035423	0.801156744865158	-0.0517179255267197	0.031	0.031	1	Proliferating_NK-T	Proliferating NK-T	Post-HIV vs Post-ART_1y
chr1-110896058-110896475	0.801170652955064	0.303747575669578	0.044	0.031	1	Proliferating_NK-T	Proliferating NK-T	Post-HIV vs Post-ART_1y
chr18-59911162-59912089	0.80117562154313	0.437119231025807	0.019	0.013	1	Proliferating_NK-T	Proliferating NK-T	Post-HIV vs Post-ART_1y
chr6-144013142-144013765	0.801202503515593	0.184009628078248	0.022	0.019	1	Proliferating_NK-T	Proliferating NK-T	Post-HIV vs Post-ART_1y
chr1-45340920-45341124	0.801206840411201	0.722284909084125	0.041	0.025	1	Proliferating_NK-T	Proliferating NK-T	Post-HIV vs Post-ART_1y
chr1-32336926-32338151	0.801211895769722	0.565353729721011	0.142	0.088	1	Proliferating_NK-T	Proliferating NK-T	Post-HIV vs Post-ART_1y
chr5-1444780-1445044	0.801234831928691	0.52454677753849	0.018	0.013	1	Proliferating_NK-T	Proliferating NK-T	Post-HIV vs Post-ART_1y
chr3-183560603-183560871	0.801240838055147	-0.394679815385222	0.01	0.013	1	Proliferating_NK-T	Proliferating NK-T	Post-HIV vs Post-ART_1y
chr3-128805693-128806944	0.801275621659391	0.0484657488898472	0.015	0.013	1	Proliferating_NK-T	Proliferating NK-T	Post-HIV vs Post-ART_1y
chr11-64250889-64252892	0.801288427372485	0.0127589027282725	0.298	0.269	1	Proliferating_NK-T	Proliferating NK-T	Post-HIV vs Post-ART_1y
chr15-74807118-74807506	0.801290548995951	-0.333093952602648	0.009	0.013	1	Proliferating_NK-T	Proliferating NK-T	Post-HIV vs Post-ART_1y
chr13-98504232-98504816	0.801364126426529	1.14839091589276	0.041	0.019	1	Proliferating_NK-T	Proliferating NK-T	Post-HIV vs Post-ART_1y
chr16-50740738-50742835	0.801372791312875	-0.0476369160821867	0.58	0.512	1	Proliferating_NK-T	Proliferating NK-T	Post-HIV vs Post-ART_1y
chr9-129995260-129996912	0.801373767414029	0.158460021933872	0.063	0.05	1	Proliferating_NK-T	Proliferating NK-T	Post-HIV vs Post-ART_1y
chr1-159922847-159925926	0.801376616226496	0.172741416876184	0.561	0.444	1	Proliferating_NK-T	Proliferating NK-T	Post-HIV vs Post-ART_1y
chr14-49869805-49870418	0.801402261829682	1.17482214888426	0.031	0.013	1	Proliferating_NK-T	Proliferating NK-T	Post-HIV vs Post-ART_1y
chr2-224368750-224369548	0.80140305177549	0.0585840430091107	0.021	0.019	1	Proliferating_NK-T	Proliferating NK-T	Post-HIV vs Post-ART_1y
chr21-42456269-42456811	0.801413243391958	-0.0290401596098464	0.021	0.019	1	Proliferating_NK-T	Proliferating NK-T	Post-HIV vs Post-ART_1y
chr5-141968225-141969726	0.801431693040062	0.155324902891865	0.473	0.4	1	Proliferating_NK-T	Proliferating NK-T	Post-HIV vs Post-ART_1y
chr4-121307413-121308106	0.801436829248374	0.341387142505099	0.043	0.031	1	Proliferating_NK-T	Proliferating NK-T	Post-HIV vs Post-ART_1y
chr5-160436612-160437012	0.80145934238984	-0.813033612802843	0.007	0.013	1	Proliferating_NK-T	Proliferating NK-T	Post-HIV vs Post-ART_1y
chr1-151909029-151910175	0.801463645863794	-0.119583914258527	0.294	0.269	1	Proliferating_NK-T	Proliferating NK-T	Post-HIV vs Post-ART_1y
chr14-81399975-81402382	0.801490664646982	-0.95176247330171	0.007	0.013	1	Proliferating_NK-T	Proliferating NK-T	Post-HIV vs Post-ART_1y
chr19-48489728-48490073	0.801518112588631	-0.192369756808381	0.085	0.088	1	Proliferating_NK-T	Proliferating NK-T	Post-HIV vs Post-ART_1y
chr3-28171582-28172346	0.801522925517626	0.629043494830711	0.031	0.019	1	Proliferating_NK-T	Proliferating NK-T	Post-HIV vs Post-ART_1y
chr17-32159228-32159735	0.801527393288267	-0.124652790560134	0.012	0.013	1	Proliferating_NK-T	Proliferating NK-T	Post-HIV vs Post-ART_1y
chrX-65595083-65596658	0.801567236427082	0.185031475169926	0.192	0.156	1	Proliferating_NK-T	Proliferating NK-T	Post-HIV vs Post-ART_1y
chr11-64856542-64857036	0.801589165841497	0.165147549234264	0.035	0.025	1	Proliferating_NK-T	Proliferating NK-T	Post-HIV vs Post-ART_1y
chr3-197905810-197906940	0.801610919400036	0.116296674261863	0.054	0.044	1	Proliferating_NK-T	Proliferating NK-T	Post-HIV vs Post-ART_1y
chr10-998635-999051	0.801617084371287	-0.0405388542382004	0.012	0.013	1	Proliferating_NK-T	Proliferating NK-T	Post-HIV vs Post-ART_1y
chr8-29465428-29465917	0.801666519885197	0.797793734911183	0.025	0.013	1	Proliferating_NK-T	Proliferating NK-T	Post-HIV vs Post-ART_1y
chr21-34986699-34987876	0.801667022587609	0.467602015443007	0.135	0.088	1	Proliferating_NK-T	Proliferating NK-T	Post-HIV vs Post-ART_1y
chr17-78813013-78813397	0.801714720599813	-0.534932470724906	0.026	0.038	1	Proliferating_NK-T	Proliferating NK-T	Post-HIV vs Post-ART_1y
chr16-27235029-27235988	0.801721111677247	0.157316585067471	0.307	0.256	1	Proliferating_NK-T	Proliferating NK-T	Post-HIV vs Post-ART_1y
chr7-55516925-55517636	0.801728008654728	-0.0206308819986076	0.048	0.044	1	Proliferating_NK-T	Proliferating NK-T	Post-HIV vs Post-ART_1y
chr12-49945205-49946387	0.801744045100974	0.0545235622368079	0.066	0.062	1	Proliferating_NK-T	Proliferating NK-T	Post-HIV vs Post-ART_1y
chr6-104525378-104526055	0.801751297522768	0.270837851584644	0.031	0.025	1	Proliferating_NK-T	Proliferating NK-T	Post-HIV vs Post-ART_1y
chr3-37242656-37244362	0.801765877502917	0.178801940911028	0.338	0.281	1	Proliferating_NK-T	Proliferating NK-T	Post-HIV vs Post-ART_1y
chr12-52859702-52860818	0.801771544081793	0.586642080968545	0.01	0.006	1	Proliferating_NK-T	Proliferating NK-T	Post-HIV vs Post-ART_1y
chr6-99602488-99604053	0.801785583037432	0.547783816966537	0.05	0.031	1	Proliferating_NK-T	Proliferating NK-T	Post-HIV vs Post-ART_1y
chr20-32971559-32972879	0.801803557353173	-0.0416710479348648	0.107	0.112	1	Proliferating_NK-T	Proliferating NK-T	Post-HIV vs Post-ART_1y
chr17-78147012-78147977	0.801806437464227	1.45105351413943	0.018	0.006	1	Proliferating_NK-T	Proliferating NK-T	Post-HIV vs Post-ART_1y
chr2-113234189-113234431	0.801815280955966	-1.09267486221156	0.006	0.013	1	Proliferating_NK-T	Proliferating NK-T	Post-HIV vs Post-ART_1y
chr17-67824712-67826990	0.801816479281271	0.148745997026029	0.402	0.331	1	Proliferating_NK-T	Proliferating NK-T	Post-HIV vs Post-ART_1y
chrX-9884875-9885503	0.801862241328521	0.698707689096213	0.01	0.006	1	Proliferating_NK-T	Proliferating NK-T	Post-HIV vs Post-ART_1y
chr17-82235978-82236701	0.801895434627039	-0.0593248181492976	0.134	0.112	1	Proliferating_NK-T	Proliferating NK-T	Post-HIV vs Post-ART_1y
chrX-153982984-153983912	0.801925012271418	0.0946832975137859	0.026	0.025	1	Proliferating_NK-T	Proliferating NK-T	Post-HIV vs Post-ART_1y
chr6-30716895-30717799	0.801934330751445	0.132835766961775	0.555	0.494	1	Proliferating_NK-T	Proliferating NK-T	Post-HIV vs Post-ART_1y
chr19-32746725-32747217	0.801941947857063	-1.39312540864455	0.009	0.019	1	Proliferating_NK-T	Proliferating NK-T	Post-HIV vs Post-ART_1y
chr15-84927878-84928523	0.801948051039855	0.0561824783542844	0.048	0.044	1	Proliferating_NK-T	Proliferating NK-T	Post-HIV vs Post-ART_1y
chr20-31674471-31676182	0.801950904880119	0.261604156822111	0.175	0.138	1	Proliferating_NK-T	Proliferating NK-T	Post-HIV vs Post-ART_1y
chr16-29594210-29595780	0.801958769688925	0.108966764818285	0.439	0.356	1	Proliferating_NK-T	Proliferating NK-T	Post-HIV vs Post-ART_1y
chr4-2497395-2498357	0.80196834466423	0.31779934539847	0.019	0.013	1	Proliferating_NK-T	Proliferating NK-T	Post-HIV vs Post-ART_1y
chr1-110345444-110345726	0.801976021254571	0.520599661751738	0.018	0.013	1	Proliferating_NK-T	Proliferating NK-T	Post-HIV vs Post-ART_1y
chr8-133575440-133576323	0.801994398533069	0.832341492486427	0.115	0.062	1	Proliferating_NK-T	Proliferating NK-T	Post-HIV vs Post-ART_1y
chr5-159330489-159332221	0.802016435424254	0.294173152661701	0.104	0.075	1	Proliferating_NK-T	Proliferating NK-T	Post-HIV vs Post-ART_1y
chrX-19747357-19748561	0.802024400621199	0.179731261503645	0.258	0.206	1	Proliferating_NK-T	Proliferating NK-T	Post-HIV vs Post-ART_1y
chr1-27978913-27979991	0.802032264410022	0.741859732945362	0.034	0.019	1	Proliferating_NK-T	Proliferating NK-T	Post-HIV vs Post-ART_1y
chr1-32339350-32339957	0.80205354377491	0.990790476718821	0.015	0.006	1	Proliferating_NK-T	Proliferating NK-T	Post-HIV vs Post-ART_1y
chr16-4640180-4642217	0.802091460592902	0.00214259938937866	0.021	0.019	1	Proliferating_NK-T	Proliferating NK-T	Post-HIV vs Post-ART_1y
chr11-9137349-9138085	0.802092380604619	0.635297144643759	0.029	0.019	1	Proliferating_NK-T	Proliferating NK-T	Post-HIV vs Post-ART_1y
chr1-11725269-11725950	0.802117962172213	0.954821194838244	0.015	0.006	1	Proliferating_NK-T	Proliferating NK-T	Post-HIV vs Post-ART_1y
chr19-18682801-18684332	0.802126007707084	-0.124758328363229	0.241	0.231	1	Proliferating_NK-T	Proliferating NK-T	Post-HIV vs Post-ART_1y
chr5-107485183-107485435	0.802135634020385	0.132676381141666	0.021	0.019	1	Proliferating_NK-T	Proliferating NK-T	Post-HIV vs Post-ART_1y
chr4-38075036-38076368	0.802144314282739	0.946772489499331	0.015	0.006	1	Proliferating_NK-T	Proliferating NK-T	Post-HIV vs Post-ART_1y
chr2-128279857-128281186	0.802160271309324	0.0370169796543762	0.032	0.025	1	Proliferating_NK-T	Proliferating NK-T	Post-HIV vs Post-ART_1y
chr16-27605563-27605819	0.80216201859739	0.981028830352311	0.013	0.006	1	Proliferating_NK-T	Proliferating NK-T	Post-HIV vs Post-ART_1y
chr13-99387143-99387754	0.80218223603371	0.231704971130498	0.053	0.038	1	Proliferating_NK-T	Proliferating NK-T	Post-HIV vs Post-ART_1y
chr17-64988792-64989396	0.802196512180598	-0.195154550440846	0.025	0.025	1	Proliferating_NK-T	Proliferating NK-T	Post-HIV vs Post-ART_1y
chr2-203453735-203454209	0.802208284999536	-0.392356002552152	0.022	0.031	1	Proliferating_NK-T	Proliferating NK-T	Post-HIV vs Post-ART_1y
chr20-20181139-20181829	0.802226930303069	0.522983739557564	0.023	0.019	1	Proliferating_NK-T	Proliferating NK-T	Post-HIV vs Post-ART_1y
chr6-30793271-30794118	0.802227240117972	0.673052717667908	0.059	0.038	1	Proliferating_NK-T	Proliferating NK-T	Post-HIV vs Post-ART_1y
chr17-47659660-47660565	0.802263838228087	0.16901966847118	0.141	0.119	1	Proliferating_NK-T	Proliferating NK-T	Post-HIV vs Post-ART_1y
chr21-14610158-14610883	0.802267112472438	0.970727657322201	0.038	0.019	1	Proliferating_NK-T	Proliferating NK-T	Post-HIV vs Post-ART_1y
chr14-39102346-39103731	0.802291142043626	0.305215624522686	0.319	0.231	1	Proliferating_NK-T	Proliferating NK-T	Post-HIV vs Post-ART_1y
chr6-149560475-149560942	0.802302084104882	0.809948914310451	0.025	0.013	1	Proliferating_NK-T	Proliferating NK-T	Post-HIV vs Post-ART_1y
chr12-96250641-96250876	0.802303162483049	-0.401827623838854	0.01	0.013	1	Proliferating_NK-T	Proliferating NK-T	Post-HIV vs Post-ART_1y
chr3-46829441-46830120	0.802305535230116	0.324785557744748	0.081	0.062	1	Proliferating_NK-T	Proliferating NK-T	Post-HIV vs Post-ART_1y
chr17-75130555-75132117	0.80231023967801	0.152739666228272	0.288	0.244	1	Proliferating_NK-T	Proliferating NK-T	Post-HIV vs Post-ART_1y
chr2-30209203-30209728	0.802319560580272	0.613290176847783	0.012	0.006	1	Proliferating_NK-T	Proliferating NK-T	Post-HIV vs Post-ART_1y
chr2-8576538-8577152	0.802334235605861	0.150067164325822	0.022	0.019	1	Proliferating_NK-T	Proliferating NK-T	Post-HIV vs Post-ART_1y
chr3-169811635-169814383	0.802339766883108	0.16594174177437	0.289	0.225	1	Proliferating_NK-T	Proliferating NK-T	Post-HIV vs Post-ART_1y
chr12-124655428-124656350	0.802349118505706	-1.08124483724356	0.009	0.019	1	Proliferating_NK-T	Proliferating NK-T	Post-HIV vs Post-ART_1y
chr22-22882097-22882668	0.80235121616277	1.1392893436064	0.013	0.006	1	Proliferating_NK-T	Proliferating NK-T	Post-HIV vs Post-ART_1y
chr7-76225240-76225879	0.802382899141361	0.651161930362948	0.029	0.019	1	Proliferating_NK-T	Proliferating NK-T	Post-HIV vs Post-ART_1y
chr16-11665044-11665502	0.802384958951897	-0.00906344866892317	0.037	0.031	1	Proliferating_NK-T	Proliferating NK-T	Post-HIV vs Post-ART_1y
chr17-49997935-49998559	0.802406152576431	-0.0352677157052557	0.117	0.112	1	Proliferating_NK-T	Proliferating NK-T	Post-HIV vs Post-ART_1y
chr13-44575594-44578201	0.80241437934418	-0.0471107477903319	0.507	0.481	1	Proliferating_NK-T	Proliferating NK-T	Post-HIV vs Post-ART_1y
chr15-78884171-78884599	0.802460210335635	0.431053399745559	0.018	0.013	1	Proliferating_NK-T	Proliferating NK-T	Post-HIV vs Post-ART_1y
chr11-57473571-57474531	0.802496126134534	0.107993223331208	0.072	0.056	1	Proliferating_NK-T	Proliferating NK-T	Post-HIV vs Post-ART_1y
chr2-85750502-85750839	0.802531044977131	-0.314498143262886	0.028	0.031	1	Proliferating_NK-T	Proliferating NK-T	Post-HIV vs Post-ART_1y
chr1-186617933-186618987	0.802533782522151	0.112456374753033	0.022	0.019	1	Proliferating_NK-T	Proliferating NK-T	Post-HIV vs Post-ART_1y
chr1-44723016-44724198	0.802536519156284	1.09010287005172	0.062	0.025	1	Proliferating_NK-T	Proliferating NK-T	Post-HIV vs Post-ART_1y
chr8-38807120-38807554	0.802537274415759	-0.675895915558147	0.016	0.025	1	Proliferating_NK-T	Proliferating NK-T	Post-HIV vs Post-ART_1y
chr14-103185168-103185669	0.802538796029038	0.102566024239817	0.015	0.013	1	Proliferating_NK-T	Proliferating NK-T	Post-HIV vs Post-ART_1y
chr9-137757215-137758047	0.802540213131579	0.507671698263851	0.059	0.038	1	Proliferating_NK-T	Proliferating NK-T	Post-HIV vs Post-ART_1y
chr9-75186518-75187103	0.802540560377909	-0.0125199478677844	0.019	0.019	1	Proliferating_NK-T	Proliferating NK-T	Post-HIV vs Post-ART_1y
chr1-116799209-116799900	0.802554594903793	0.0820787151049553	0.098	0.088	1	Proliferating_NK-T	Proliferating NK-T	Post-HIV vs Post-ART_1y
chr19-54521051-54521802	0.802555511668487	0.28837537920573	0.018	0.013	1	Proliferating_NK-T	Proliferating NK-T	Post-HIV vs Post-ART_1y
chr13-29937007-29937341	0.802559461222034	0.150029030426306	0.046	0.038	1	Proliferating_NK-T	Proliferating NK-T	Post-HIV vs Post-ART_1y
chr14-21893865-21895138	0.80257272470189	0.890230320408428	0.023	0.013	1	Proliferating_NK-T	Proliferating NK-T	Post-HIV vs Post-ART_1y
chr1-115107466-115108614	0.802574699304947	0.180371167217703	0.016	0.013	1	Proliferating_NK-T	Proliferating NK-T	Post-HIV vs Post-ART_1y
chr2-46966952-46968262	0.802597849247892	0.437967423275296	0.016	0.013	1	Proliferating_NK-T	Proliferating NK-T	Post-HIV vs Post-ART_1y
chr17-51119473-51119675	0.802599836346657	0.490818002906589	0.016	0.013	1	Proliferating_NK-T	Proliferating NK-T	Post-HIV vs Post-ART_1y
chr6-32815601-32817254	0.802611469963786	1.07325076533247	0.026	0.013	1	Proliferating_NK-T	Proliferating NK-T	Post-HIV vs Post-ART_1y
chr6-96521135-96522754	0.802628388510669	0.184596560266374	0.41	0.319	1	Proliferating_NK-T	Proliferating NK-T	Post-HIV vs Post-ART_1y
chr19-49116425-49116800	0.802637227901747	0.356703321817994	0.018	0.013	1	Proliferating_NK-T	Proliferating NK-T	Post-HIV vs Post-ART_1y
chr16-22436494-22437856	0.802653297856167	0.29771803122065	0.203	0.15	1	Proliferating_NK-T	Proliferating NK-T	Post-HIV vs Post-ART_1y
chr12-47360469-47361789	0.802659244016949	0.1374234289157	0.153	0.131	1	Proliferating_NK-T	Proliferating NK-T	Post-HIV vs Post-ART_1y
chr2-85771558-85772664	0.802668612849562	0.952029815284916	0.013	0.006	1	Proliferating_NK-T	Proliferating NK-T	Post-HIV vs Post-ART_1y
chr5-173283486-173284187	0.802684434400604	-0.219149861609403	0.044	0.05	1	Proliferating_NK-T	Proliferating NK-T	Post-HIV vs Post-ART_1y
chr17-82230273-82230475	0.802710947864622	0.647001275191113	0.021	0.013	1	Proliferating_NK-T	Proliferating NK-T	Post-HIV vs Post-ART_1y
chr16-48431799-48432554	0.80271199199504	-0.236535513392694	0.01	0.013	1	Proliferating_NK-T	Proliferating NK-T	Post-HIV vs Post-ART_1y
chr10-72215095-72216536	0.802725785711342	-0.00932358877574269	0.388	0.35	1	Proliferating_NK-T	Proliferating NK-T	Post-HIV vs Post-ART_1y
chr1-116498760-116499367	0.802734452970988	0.43327789109215	0.068	0.044	1	Proliferating_NK-T	Proliferating NK-T	Post-HIV vs Post-ART_1y
chr6-33271077-33272491	0.802737721889336	0.203082486054792	0.457	0.356	1	Proliferating_NK-T	Proliferating NK-T	Post-HIV vs Post-ART_1y
chr14-52327230-52328042	0.802747554904821	-0.169756874177644	0.018	0.019	1	Proliferating_NK-T	Proliferating NK-T	Post-HIV vs Post-ART_1y
chr11-68141769-68142625	0.802753055797907	0.6621934267619	0.031	0.019	1	Proliferating_NK-T	Proliferating NK-T	Post-HIV vs Post-ART_1y
chr10-110546679-110547500	0.802755602316128	0.0733547202647769	0.048	0.044	1	Proliferating_NK-T	Proliferating NK-T	Post-HIV vs Post-ART_1y
chr19-55640034-55641527	0.802759952480979	0.0447400902011981	0.225	0.2	1	Proliferating_NK-T	Proliferating NK-T	Post-HIV vs Post-ART_1y
chr5-57199593-57200993	0.802761874679853	-0.0326655254317596	0.025	0.025	1	Proliferating_NK-T	Proliferating NK-T	Post-HIV vs Post-ART_1y
chr13-99314113-99315439	0.80276931208501	-0.0299641252562688	0.107	0.1	1	Proliferating_NK-T	Proliferating NK-T	Post-HIV vs Post-ART_1y
chr16-89101967-89102577	0.802783276404148	-0.0265123956859461	0.026	0.025	1	Proliferating_NK-T	Proliferating NK-T	Post-HIV vs Post-ART_1y
chr6-116392127-116393056	0.80278512890187	-0.243149625740079	0.01	0.013	1	Proliferating_NK-T	Proliferating NK-T	Post-HIV vs Post-ART_1y
chr1-1165855-1166544	0.802787545702892	-0.145395652379427	0.01	0.013	1	Proliferating_NK-T	Proliferating NK-T	Post-HIV vs Post-ART_1y
chr16-88713854-88714413	0.802794908091215	0.499748180508218	0.018	0.013	1	Proliferating_NK-T	Proliferating NK-T	Post-HIV vs Post-ART_1y
chr17-1627733-1630338	0.802795261041672	0.0458759484199356	0.413	0.362	1	Proliferating_NK-T	Proliferating NK-T	Post-HIV vs Post-ART_1y
chr8-27319796-27320276	0.802842393813066	0.22200151903635	0.034	0.025	1	Proliferating_NK-T	Proliferating NK-T	Post-HIV vs Post-ART_1y
chr11-75140394-75141014	0.802866953863583	0.564458893585043	0.047	0.031	1	Proliferating_NK-T	Proliferating NK-T	Post-HIV vs Post-ART_1y
chr12-12695707-12697389	0.80287218062138	0.121647697638585	0.316	0.262	1	Proliferating_NK-T	Proliferating NK-T	Post-HIV vs Post-ART_1y
chr2-24409637-24410283	0.802882014490716	0.207694654906572	0.031	0.025	1	Proliferating_NK-T	Proliferating NK-T	Post-HIV vs Post-ART_1y
chr6-37209254-37210954	0.802902308204105	0.687413873268782	0.076	0.044	1	Proliferating_NK-T	Proliferating NK-T	Post-HIV vs Post-ART_1y
chr19-38425246-38426568	0.802916883890029	0.0268446460987715	0.021	0.019	1	Proliferating_NK-T	Proliferating NK-T	Post-HIV vs Post-ART_1y
chr4-184968434-184969035	0.80293461496537	0.385685327464252	0.016	0.013	1	Proliferating_NK-T	Proliferating NK-T	Post-HIV vs Post-ART_1y
chr4-15410671-15411168	0.802944628514274	0.660071229691318	0.01	0.006	1	Proliferating_NK-T	Proliferating NK-T	Post-HIV vs Post-ART_1y
chr7-116861913-116863287	0.802957770598811	0.188957473275918	0.407	0.338	1	Proliferating_NK-T	Proliferating NK-T	Post-HIV vs Post-ART_1y
chr21-45078505-45079638	0.802958081906397	0.0945210156399885	0.14	0.138	1	Proliferating_NK-T	Proliferating NK-T	Post-HIV vs Post-ART_1y
chr10-69262286-69262554	0.802960767181488	-0.322997752989877	0.01	0.013	1	Proliferating_NK-T	Proliferating NK-T	Post-HIV vs Post-ART_1y
chr3-197253232-197254068	0.802995061149092	1.37638498523911	0.032	0.013	1	Proliferating_NK-T	Proliferating NK-T	Post-HIV vs Post-ART_1y
chr11-3848892-3849536	0.803011160363134	-0.268449298154083	0.044	0.044	1	Proliferating_NK-T	Proliferating NK-T	Post-HIV vs Post-ART_1y
chr1-44712656-44713867	0.803022379498705	0.41150342277346	0.01	0.006	1	Proliferating_NK-T	Proliferating NK-T	Post-HIV vs Post-ART_1y
chr7-98831573-98831968	0.803030458149893	0.978356432049651	0.012	0.006	1	Proliferating_NK-T	Proliferating NK-T	Post-HIV vs Post-ART_1y
chr16-9102316-9102726	0.803038121587009	-0.13596323094755	0.023	0.025	1	Proliferating_NK-T	Proliferating NK-T	Post-HIV vs Post-ART_1y
chr6-151757110-151757974	0.803050203300166	0.295499711171742	0.016	0.013	1	Proliferating_NK-T	Proliferating NK-T	Post-HIV vs Post-ART_1y
chr15-59247217-59247711	0.803053428062184	-0.622632270457848	0.019	0.025	1	Proliferating_NK-T	Proliferating NK-T	Post-HIV vs Post-ART_1y
chr2-186589398-186591412	0.803071960421193	0.208510194602801	0.241	0.188	1	Proliferating_NK-T	Proliferating NK-T	Post-HIV vs Post-ART_1y
chr11-67117628-67119881	0.803120486550013	0.0635836772389132	0.593	0.531	1	Proliferating_NK-T	Proliferating NK-T	Post-HIV vs Post-ART_1y
chr2-44167530-44169824	0.80313212730505	-0.0252678956581952	0.645	0.6	1	Proliferating_NK-T	Proliferating NK-T	Post-HIV vs Post-ART_1y
chr5-140113057-140115213	0.803133396123563	0.203741007487873	0.391	0.306	1	Proliferating_NK-T	Proliferating NK-T	Post-HIV vs Post-ART_1y
chr1-223844628-223846603	0.803135480982906	0.185651524325699	0.399	0.306	1	Proliferating_NK-T	Proliferating NK-T	Post-HIV vs Post-ART_1y
chr1-41897629-41898743	0.803147328623872	0.411734168224866	0.1	0.069	1	Proliferating_NK-T	Proliferating NK-T	Post-HIV vs Post-ART_1y
chr7-148838638-148839294	0.803150494004556	0.284963470781102	0.041	0.031	1	Proliferating_NK-T	Proliferating NK-T	Post-HIV vs Post-ART_1y
chr6-41504834-41505616	0.803161123881151	0.785938214791142	0.022	0.013	1	Proliferating_NK-T	Proliferating NK-T	Post-HIV vs Post-ART_1y
chr7-95916402-95917096	0.803205314257093	0.141322236360432	0.028	0.025	1	Proliferating_NK-T	Proliferating NK-T	Post-HIV vs Post-ART_1y
chr1-161323682-161324392	0.80322729048661	1.45743815380124	0.037	0.013	1	Proliferating_NK-T	Proliferating NK-T	Post-HIV vs Post-ART_1y
chr10-7238952-7239695	0.803264196021778	0.282823491012124	0.076	0.062	1	Proliferating_NK-T	Proliferating NK-T	Post-HIV vs Post-ART_1y
chr6-46137454-46137977	0.803279694058013	-1.45160825163703	0.004	0.013	1	Proliferating_NK-T	Proliferating NK-T	Post-HIV vs Post-ART_1y
chr10-71887771-71890587	0.803280355066429	0.03289019982667	0.056	0.044	1	Proliferating_NK-T	Proliferating NK-T	Post-HIV vs Post-ART_1y
chr20-44326341-44327340	0.803300260132777	0.517696019380466	0.028	0.019	1	Proliferating_NK-T	Proliferating NK-T	Post-HIV vs Post-ART_1y
chr3-15294183-15295912	0.803324289072931	-0.383362212688671	0.025	0.031	1	Proliferating_NK-T	Proliferating NK-T	Post-HIV vs Post-ART_1y
chr3-122609560-122610501	0.803344799455232	0.702604308904803	0.153	0.088	1	Proliferating_NK-T	Proliferating NK-T	Post-HIV vs Post-ART_1y
chr3-142947123-142947712	0.803357528796116	0.156879219650383	0.015	0.013	1	Proliferating_NK-T	Proliferating NK-T	Post-HIV vs Post-ART_1y
chr3-45965032-45966027	0.803359274997614	0.164721123919512	0.073	0.062	1	Proliferating_NK-T	Proliferating NK-T	Post-HIV vs Post-ART_1y
chr21-31011052-31011768	0.803367972119303	0.806336837191703	0.037	0.019	1	Proliferating_NK-T	Proliferating NK-T	Post-HIV vs Post-ART_1y
chr20-37194579-37195882	0.803370407008599	0.484387148404009	0.065	0.044	1	Proliferating_NK-T	Proliferating NK-T	Post-HIV vs Post-ART_1y
chr19-45638915-45639534	0.803377478196805	0.252393970366814	0.129	0.106	1	Proliferating_NK-T	Proliferating NK-T	Post-HIV vs Post-ART_1y
chr1-146369689-146370267	0.803398930640607	-0.657974926649357	0.021	0.031	1	Proliferating_NK-T	Proliferating NK-T	Post-HIV vs Post-ART_1y
chr11-107563670-107564095	0.803403139855788	-0.111256547674436	0.026	0.025	1	Proliferating_NK-T	Proliferating NK-T	Post-HIV vs Post-ART_1y
chr19-4064501-4066490	0.803403250870795	0.0655264795255833	0.579	0.494	1	Proliferating_NK-T	Proliferating NK-T	Post-HIV vs Post-ART_1y
chr4-27000807-27001181	0.803444373109732	0.687385203751743	0.013	0.006	1	Proliferating_NK-T	Proliferating NK-T	Post-HIV vs Post-ART_1y
chr6-138431288-138431984	0.803450987120236	-0.401994959465528	0.01	0.013	1	Proliferating_NK-T	Proliferating NK-T	Post-HIV vs Post-ART_1y
chr11-124644168-124644990	0.803464631134307	-0.0953188936440399	0.032	0.031	1	Proliferating_NK-T	Proliferating NK-T	Post-HIV vs Post-ART_1y
chr6-135535647-135536472	0.803468389833364	-0.107741483800479	0.038	0.038	1	Proliferating_NK-T	Proliferating NK-T	Post-HIV vs Post-ART_1y
chr17-17750817-17751302	0.803469782073459	0.229144664243296	0.119	0.088	1	Proliferating_NK-T	Proliferating NK-T	Post-HIV vs Post-ART_1y
chr3-135965032-135966500	0.803480327673437	0.134392999977533	0.267	0.231	1	Proliferating_NK-T	Proliferating NK-T	Post-HIV vs Post-ART_1y
chr11-10304513-10305157	0.80348260098314	-0.196624399606567	0.04	0.044	1	Proliferating_NK-T	Proliferating NK-T	Post-HIV vs Post-ART_1y
chr12-4216938-4217422	0.803492155040422	-0.911763791432033	0.007	0.013	1	Proliferating_NK-T	Proliferating NK-T	Post-HIV vs Post-ART_1y
chr3-33833514-33834479	0.803495593769184	-0.215442681036969	0.012	0.013	1	Proliferating_NK-T	Proliferating NK-T	Post-HIV vs Post-ART_1y
chr17-39813244-39814197	0.803512454029279	-0.172932900231005	0.211	0.219	1	Proliferating_NK-T	Proliferating NK-T	Post-HIV vs Post-ART_1y
chr2-88159552-88160391	0.803552440763815	-0.126434733584887	0.028	0.031	1	Proliferating_NK-T	Proliferating NK-T	Post-HIV vs Post-ART_1y
chr4-153622639-153623779	0.803580277609744	-1.47215869765735	0.004	0.013	1	Proliferating_NK-T	Proliferating NK-T	Post-HIV vs Post-ART_1y
chr9-137493624-137494441	0.803594157844468	-0.277562881218744	0.01	0.013	1	Proliferating_NK-T	Proliferating NK-T	Post-HIV vs Post-ART_1y
chr9-107292631-107293222	0.80359587843298	0.53657367421482	0.01	0.006	1	Proliferating_NK-T	Proliferating NK-T	Post-HIV vs Post-ART_1y
chr12-68417501-68418367	0.803620300360235	-0.019692158339915	0.035	0.031	1	Proliferating_NK-T	Proliferating NK-T	Post-HIV vs Post-ART_1y
chr16-30739228-30739722	0.803670105428898	0.525809918144188	0.01	0.006	1	Proliferating_NK-T	Proliferating NK-T	Post-HIV vs Post-ART_1y
chrX-124274224-124274759	0.803671229308268	1.08997981565627	0.012	0.006	1	Proliferating_NK-T	Proliferating NK-T	Post-HIV vs Post-ART_1y
chr7-55414646-55415506	0.803683082474386	0.71795505115724	0.059	0.031	1	Proliferating_NK-T	Proliferating NK-T	Post-HIV vs Post-ART_1y
chr8-27340168-27341247	0.803685675875938	0.501333223800895	0.041	0.025	1	Proliferating_NK-T	Proliferating NK-T	Post-HIV vs Post-ART_1y
chr12-12008124-12008768	0.803692888115121	0.0322462777567698	0.032	0.031	1	Proliferating_NK-T	Proliferating NK-T	Post-HIV vs Post-ART_1y
chr6-129621151-129621601	0.803695608182794	0.591968339096689	0.01	0.006	1	Proliferating_NK-T	Proliferating NK-T	Post-HIV vs Post-ART_1y
chr14-77607649-77608296	0.803696550991774	0.182608855157907	0.015	0.013	1	Proliferating_NK-T	Proliferating NK-T	Post-HIV vs Post-ART_1y
chr20-39025731-39026264	0.803704972856659	0.711259701298777	0.051	0.031	1	Proliferating_NK-T	Proliferating NK-T	Post-HIV vs Post-ART_1y
chr10-110496196-110496620	0.803727658703181	0.274294451122343	0.059	0.044	1	Proliferating_NK-T	Proliferating NK-T	Post-HIV vs Post-ART_1y
chr6-53347353-53349391	0.803737478157137	0.149989953856351	0.399	0.312	1	Proliferating_NK-T	Proliferating NK-T	Post-HIV vs Post-ART_1y
chr11-104876031-104877513	0.803743490494757	0.476918803225596	0.048	0.031	1	Proliferating_NK-T	Proliferating NK-T	Post-HIV vs Post-ART_1y
chr22-49834558-49834890	0.803743791224117	-0.358532089247706	0.015	0.019	1	Proliferating_NK-T	Proliferating NK-T	Post-HIV vs Post-ART_1y
chr12-24921756-24922579	0.80374762944451	0.806572166333147	0.046	0.025	1	Proliferating_NK-T	Proliferating NK-T	Post-HIV vs Post-ART_1y
chr19-19419996-19421640	0.803800910583101	0.520546420469656	0.142	0.088	1	Proliferating_NK-T	Proliferating NK-T	Post-HIV vs Post-ART_1y
chr2-231364897-231365234	0.80381532653696	0.529045708280597	0.01	0.006	1	Proliferating_NK-T	Proliferating NK-T	Post-HIV vs Post-ART_1y
chr8-70523196-70525494	0.803861414058524	-0.0764765400810639	0.041	0.044	1	Proliferating_NK-T	Proliferating NK-T	Post-HIV vs Post-ART_1y
chr5-56851971-56852602	0.803869527892137	0.802590043559223	0.012	0.006	1	Proliferating_NK-T	Proliferating NK-T	Post-HIV vs Post-ART_1y
chrX-110238036-110238705	0.803873910905411	-0.268968937825937	0.035	0.038	1	Proliferating_NK-T	Proliferating NK-T	Post-HIV vs Post-ART_1y
chr20-41407302-41407992	0.803889936761859	-1.56894229955373	0.004	0.013	1	Proliferating_NK-T	Proliferating NK-T	Post-HIV vs Post-ART_1y
chr2-181300305-181301191	0.803892522365892	0.142206261761417	0.106	0.088	1	Proliferating_NK-T	Proliferating NK-T	Post-HIV vs Post-ART_1y
chr1-192445538-192446165	0.803892826028765	0.0669603168123696	0.025	0.019	1	Proliferating_NK-T	Proliferating NK-T	Post-HIV vs Post-ART_1y
chr15-70268657-70269183	0.803900370920461	-0.739372201638341	0.009	0.013	1	Proliferating_NK-T	Proliferating NK-T	Post-HIV vs Post-ART_1y
chr2-43426145-43427103	0.803905415695337	0.306407319233281	0.103	0.081	1	Proliferating_NK-T	Proliferating NK-T	Post-HIV vs Post-ART_1y
chr16-2961556-2962055	0.803925950344779	0.272581318663341	0.1	0.075	1	Proliferating_NK-T	Proliferating NK-T	Post-HIV vs Post-ART_1y
chr4-87839190-87839652	0.803936263551899	1.29984359602658	0.015	0.006	1	Proliferating_NK-T	Proliferating NK-T	Post-HIV vs Post-ART_1y
chr1-167491849-167492889	0.80394773860233	0.603437746439756	0.264	0.162	1	Proliferating_NK-T	Proliferating NK-T	Post-HIV vs Post-ART_1y
chr2-168184446-168186265	0.803949115110881	1.10293691492853	0.013	0.006	1	Proliferating_NK-T	Proliferating NK-T	Post-HIV vs Post-ART_1y
chr9-91949660-91950648	0.8039733354055	0.600748358015708	0.087	0.05	1	Proliferating_NK-T	Proliferating NK-T	Post-HIV vs Post-ART_1y
chr17-2185229-2185926	0.80400440432576	0.646368400626725	0.023	0.013	1	Proliferating_NK-T	Proliferating NK-T	Post-HIV vs Post-ART_1y
chr2-161138363-161138772	0.804008306861075	0.395196598233084	0.032	0.025	1	Proliferating_NK-T	Proliferating NK-T	Post-HIV vs Post-ART_1y
chr19-41927570-41929396	0.804009190596413	0.245231308998301	0.162	0.125	1	Proliferating_NK-T	Proliferating NK-T	Post-HIV vs Post-ART_1y
chr8-80015589-80016273	0.804047552516059	0.668388365678494	0.021	0.013	1	Proliferating_NK-T	Proliferating NK-T	Post-HIV vs Post-ART_1y
chr4-55635751-55636535	0.804049203770231	-0.0606244689715654	0.026	0.025	1	Proliferating_NK-T	Proliferating NK-T	Post-HIV vs Post-ART_1y
chr6-17655888-17656607	0.80405779480264	0.931732749942996	0.025	0.013	1	Proliferating_NK-T	Proliferating NK-T	Post-HIV vs Post-ART_1y
chr11-61898743-61899647	0.804059540411449	-0.0660931045698778	0.148	0.15	1	Proliferating_NK-T	Proliferating NK-T	Post-HIV vs Post-ART_1y
chr17-38591021-38592338	0.804093522248304	-0.242486930698999	0.025	0.025	1	Proliferating_NK-T	Proliferating NK-T	Post-HIV vs Post-ART_1y
chr1-12384428-12385355	0.804103856127552	0.677890836432735	0.01	0.006	1	Proliferating_NK-T	Proliferating NK-T	Post-HIV vs Post-ART_1y
chr7-149421793-149423291	0.804111488534766	0.0599435298320141	0.225	0.188	1	Proliferating_NK-T	Proliferating NK-T	Post-HIV vs Post-ART_1y
chr2-126776170-126777733	0.804131235059408	0.126981977865558	0.106	0.088	1	Proliferating_NK-T	Proliferating NK-T	Post-HIV vs Post-ART_1y
chr1-32801047-32801651	0.804139360436934	0.286152788073831	0.166	0.125	1	Proliferating_NK-T	Proliferating NK-T	Post-HIV vs Post-ART_1y
chr22-27853240-27853829	0.804142860521452	0.246875570748152	0.041	0.031	1	Proliferating_NK-T	Proliferating NK-T	Post-HIV vs Post-ART_1y
chr22-41245769-41246430	0.804157401502129	1.34647295791277	0.016	0.006	1	Proliferating_NK-T	Proliferating NK-T	Post-HIV vs Post-ART_1y
chr4-40316074-40317517	0.804163544131882	0.632398439444918	0.179	0.1	1	Proliferating_NK-T	Proliferating NK-T	Post-HIV vs Post-ART_1y
chr1-91818386-91818816	0.804166326605085	0.72690275298888	0.01	0.006	1	Proliferating_NK-T	Proliferating NK-T	Post-HIV vs Post-ART_1y
chr3-108552234-108553071	0.804186653596811	-0.172182109768389	0.025	0.025	1	Proliferating_NK-T	Proliferating NK-T	Post-HIV vs Post-ART_1y
chr18-8603434-8604424	0.804201845006755	0.0323060032426055	0.013	0.013	1	Proliferating_NK-T	Proliferating NK-T	Post-HIV vs Post-ART_1y
chr1-162854115-162854786	0.804228010664379	0.472197949226439	0.018	0.013	1	Proliferating_NK-T	Proliferating NK-T	Post-HIV vs Post-ART_1y
chr3-4720543-4721021	0.804270046787365	-0.26689954963069	0.013	0.013	1	Proliferating_NK-T	Proliferating NK-T	Post-HIV vs Post-ART_1y
chr15-65303618-65305592	0.804271090694291	0.16905785512312	0.441	0.35	1	Proliferating_NK-T	Proliferating NK-T	Post-HIV vs Post-ART_1y
chr11-47248007-47249387	0.804288519011392	0.115547592475189	0.3	0.244	1	Proliferating_NK-T	Proliferating NK-T	Post-HIV vs Post-ART_1y
chr20-48904534-48905520	0.804291967887705	0.186271308896859	0.057	0.05	1	Proliferating_NK-T	Proliferating NK-T	Post-HIV vs Post-ART_1y
chr22-19149249-19150288	0.804296912077073	0.456628883571376	0.1	0.062	1	Proliferating_NK-T	Proliferating NK-T	Post-HIV vs Post-ART_1y
chr2-47300260-47301559	0.804323963640096	-0.344316824499602	0.01	0.013	1	Proliferating_NK-T	Proliferating NK-T	Post-HIV vs Post-ART_1y
chr11-64216935-64217201	0.804328028636166	-0.0903701760186095	0.012	0.013	1	Proliferating_NK-T	Proliferating NK-T	Post-HIV vs Post-ART_1y
chr6-109783051-109783546	0.804328188686821	-1.085363352024	0.006	0.013	1	Proliferating_NK-T	Proliferating NK-T	Post-HIV vs Post-ART_1y
chr3-112332763-112334288	0.804335299491619	-0.372819074877246	0.062	0.075	1	Proliferating_NK-T	Proliferating NK-T	Post-HIV vs Post-ART_1y
chr3-36988975-36989353	0.804350120444023	1.29679770624198	0.013	0.006	1	Proliferating_NK-T	Proliferating NK-T	Post-HIV vs Post-ART_1y
chr1-41750647-41752699	0.804353805784226	0.508630782492972	0.057	0.031	1	Proliferating_NK-T	Proliferating NK-T	Post-HIV vs Post-ART_1y
chr3-101971837-101972759	0.804355755119456	0.627137307788164	0.01	0.006	1	Proliferating_NK-T	Proliferating NK-T	Post-HIV vs Post-ART_1y
chr13-113846050-113847046	0.80436178109817	1.43226812754825	0.016	0.006	1	Proliferating_NK-T	Proliferating NK-T	Post-HIV vs Post-ART_1y
chr11-65432873-65433238	0.804362154502702	-0.38793692765106	0.021	0.025	1	Proliferating_NK-T	Proliferating NK-T	Post-HIV vs Post-ART_1y
chr4-38675191-38675871	0.804369817235331	0.103365614280155	0.095	0.081	1	Proliferating_NK-T	Proliferating NK-T	Post-HIV vs Post-ART_1y
chr17-75337141-75337539	0.804439267373137	1.14717535214943	0.026	0.013	1	Proliferating_NK-T	Proliferating NK-T	Post-HIV vs Post-ART_1y
chr22-45984341-45984623	0.804462717181071	0.333821182970579	0.01	0.006	1	Proliferating_NK-T	Proliferating NK-T	Post-HIV vs Post-ART_1y
chr3-133498871-133499545	0.804469972476391	-0.877751981569551	0.007	0.013	1	Proliferating_NK-T	Proliferating NK-T	Post-HIV vs Post-ART_1y
chr10-88066390-88067285	0.804496604076898	-0.602688166032872	0.019	0.025	1	Proliferating_NK-T	Proliferating NK-T	Post-HIV vs Post-ART_1y
chr12-54293964-54294622	0.804500566459321	0.0952914952026345	0.065	0.056	1	Proliferating_NK-T	Proliferating NK-T	Post-HIV vs Post-ART_1y
chr5-150356872-150358336	0.804517768033548	0.308267582460587	0.383	0.294	1	Proliferating_NK-T	Proliferating NK-T	Post-HIV vs Post-ART_1y
chr3-187130138-187131308	0.804525969723595	0.535773550882805	0.194	0.125	1	Proliferating_NK-T	Proliferating NK-T	Post-HIV vs Post-ART_1y
chr16-49491858-49492685	0.804552750436599	0.357496170700649	0.016	0.013	1	Proliferating_NK-T	Proliferating NK-T	Post-HIV vs Post-ART_1y
chr10-24920920-24921741	0.804561441959782	1.69770470691594	0.04	0.013	1	Proliferating_NK-T	Proliferating NK-T	Post-HIV vs Post-ART_1y
chr20-10446426-10447381	0.804583558290606	0.473028535000737	0.148	0.1	1	Proliferating_NK-T	Proliferating NK-T	Post-HIV vs Post-ART_1y
chr5-58462689-58462921	0.804640791625448	0.526434236431248	0.019	0.013	1	Proliferating_NK-T	Proliferating NK-T	Post-HIV vs Post-ART_1y
chr1-93437614-93438317	0.804648195525686	-0.251682859553283	0.01	0.013	1	Proliferating_NK-T	Proliferating NK-T	Post-HIV vs Post-ART_1y
chr1-21764482-21765009	0.80465085933033	0.665051438854469	0.012	0.006	1	Proliferating_NK-T	Proliferating NK-T	Post-HIV vs Post-ART_1y
chr16-17529772-17530468	0.804655678273077	-0.29537055657875	0.034	0.038	1	Proliferating_NK-T	Proliferating NK-T	Post-HIV vs Post-ART_1y
chr6-108068445-108069103	0.804670017415986	0.541981058314656	0.01	0.006	1	Proliferating_NK-T	Proliferating NK-T	Post-HIV vs Post-ART_1y
chr22-39266263-39266915	0.804672318811738	0.532444702215956	0.012	0.006	1	Proliferating_NK-T	Proliferating NK-T	Post-HIV vs Post-ART_1y
chr22-35380560-35381537	0.804688253821524	0.0976035313921324	0.104	0.088	1	Proliferating_NK-T	Proliferating NK-T	Post-HIV vs Post-ART_1y
chr19-46428273-46429404	0.80470658287135	0.492292201709035	0.097	0.062	1	Proliferating_NK-T	Proliferating NK-T	Post-HIV vs Post-ART_1y
chr14-105003973-105004326	0.804713291922998	0.916266359203874	0.012	0.006	1	Proliferating_NK-T	Proliferating NK-T	Post-HIV vs Post-ART_1y
chr10-110842410-110843643	0.804714860123517	0.1568592730649	0.072	0.062	1	Proliferating_NK-T	Proliferating NK-T	Post-HIV vs Post-ART_1y
chr15-94230754-94232348	0.804741462978495	0.0907638829012599	0.344	0.281	1	Proliferating_NK-T	Proliferating NK-T	Post-HIV vs Post-ART_1y
chr10-5839963-5841351	0.804741508378105	-0.54269980080582	0.013	0.019	1	Proliferating_NK-T	Proliferating NK-T	Post-HIV vs Post-ART_1y
chr2-113389926-113391380	0.8047835580954	0.11832616335792	0.138	0.112	1	Proliferating_NK-T	Proliferating NK-T	Post-HIV vs Post-ART_1y
chr16-87496203-87496865	0.804789181041746	-0.170675362009554	0.057	0.056	1	Proliferating_NK-T	Proliferating NK-T	Post-HIV vs Post-ART_1y
chr11-72712114-72713207	0.804799844514893	0.29800313627638	0.025	0.019	1	Proliferating_NK-T	Proliferating NK-T	Post-HIV vs Post-ART_1y
chr10-96043010-96045089	0.804811505717909	0.468878560116669	0.272	0.169	1	Proliferating_NK-T	Proliferating NK-T	Post-HIV vs Post-ART_1y
chr13-27374306-27375004	0.804830086675114	-0.705017303769974	0.025	0.038	1	Proliferating_NK-T	Proliferating NK-T	Post-HIV vs Post-ART_1y
chr1-6459558-6460957	0.804832282842773	0.160184082471618	0.21	0.169	1	Proliferating_NK-T	Proliferating NK-T	Post-HIV vs Post-ART_1y
chr3-197942632-197943351	0.804845724470663	-0.301572039716516	0.026	0.031	1	Proliferating_NK-T	Proliferating NK-T	Post-HIV vs Post-ART_1y
chr13-27400861-27401568	0.804866417571418	-1.22731887817788	0.004	0.013	1	Proliferating_NK-T	Proliferating NK-T	Post-HIV vs Post-ART_1y
chr1-241531130-241532491	0.804879708561805	0.263135597430271	0.106	0.081	1	Proliferating_NK-T	Proliferating NK-T	Post-HIV vs Post-ART_1y
chr18-48784566-48785660	0.804897890872615	0.0420173103069776	0.106	0.094	1	Proliferating_NK-T	Proliferating NK-T	Post-HIV vs Post-ART_1y
chr7-158842315-158842814	0.80489958231541	-0.620928809874513	0.009	0.013	1	Proliferating_NK-T	Proliferating NK-T	Post-HIV vs Post-ART_1y
chr7-87886702-87887181	0.804910317584615	0.968564676067799	0.026	0.013	1	Proliferating_NK-T	Proliferating NK-T	Post-HIV vs Post-ART_1y
chr9-99059109-99059964	0.804914737158477	-0.364531974540171	0.046	0.05	1	Proliferating_NK-T	Proliferating NK-T	Post-HIV vs Post-ART_1y
chr4-122456254-122457065	0.80493305120053	0.00126818976348364	0.047	0.044	1	Proliferating_NK-T	Proliferating NK-T	Post-HIV vs Post-ART_1y
chr15-61167472-61167682	0.804970511213175	-0.177254944904977	0.012	0.013	1	Proliferating_NK-T	Proliferating NK-T	Post-HIV vs Post-ART_1y
chr11-63582111-63583471	0.804977092813873	0.590369999555357	0.106	0.062	1	Proliferating_NK-T	Proliferating NK-T	Post-HIV vs Post-ART_1y
chr16-85055011-85056502	0.804986247084123	0.350182036626553	0.339	0.238	1	Proliferating_NK-T	Proliferating NK-T	Post-HIV vs Post-ART_1y
chr7-30743964-30744278	0.804989639956757	0.901716498401797	0.012	0.006	1	Proliferating_NK-T	Proliferating NK-T	Post-HIV vs Post-ART_1y
chr2-98641477-98641994	0.805003172652401	0.648051733126783	0.01	0.006	1	Proliferating_NK-T	Proliferating NK-T	Post-HIV vs Post-ART_1y
chr3-140974808-140975309	0.805007560165469	0.432500191337339	0.01	0.006	1	Proliferating_NK-T	Proliferating NK-T	Post-HIV vs Post-ART_1y
chr8-8344680-8345038	0.805064275001029	-0.808105057517078	0.007	0.013	1	Proliferating_NK-T	Proliferating NK-T	Post-HIV vs Post-ART_1y
chr1-172825856-172826774	0.805083194198388	0.23516130336718	0.034	0.025	1	Proliferating_NK-T	Proliferating NK-T	Post-HIV vs Post-ART_1y
chr8-102978097-102979143	0.805140953591811	-1.0084358540584	0.006	0.013	1	Proliferating_NK-T	Proliferating NK-T	Post-HIV vs Post-ART_1y
chr7-66412909-66414097	0.805203998924739	0.694750725002284	0.203	0.119	1	Proliferating_NK-T	Proliferating NK-T	Post-HIV vs Post-ART_1y
chr1-182781980-182782726	0.80521519564711	0.411587008948705	0.028	0.019	1	Proliferating_NK-T	Proliferating NK-T	Post-HIV vs Post-ART_1y
chr11-123740763-123741897	0.805215376210813	0.315181937411333	0.332	0.238	1	Proliferating_NK-T	Proliferating NK-T	Post-HIV vs Post-ART_1y
chr10-132231803-132233180	0.805221523979391	-1.21835561954249	0.006	0.013	1	Proliferating_NK-T	Proliferating NK-T	Post-HIV vs Post-ART_1y
chr9-124040492-124041508	0.80522960831076	-0.291448836661501	0.022	0.025	1	Proliferating_NK-T	Proliferating NK-T	Post-HIV vs Post-ART_1y
chr6-46128213-46128776	0.805233718771677	0.174565099051835	0.016	0.013	1	Proliferating_NK-T	Proliferating NK-T	Post-HIV vs Post-ART_1y
chr19-51168726-51169654	0.805234152157067	0.0922330691277056	0.04	0.031	1	Proliferating_NK-T	Proliferating NK-T	Post-HIV vs Post-ART_1y
chr21-42232952-42233938	0.805243949776372	0.163070121302546	0.188	0.15	1	Proliferating_NK-T	Proliferating NK-T	Post-HIV vs Post-ART_1y
chr21-38277095-38278179	0.80530921092387	-1.60866013022748	0.004	0.013	1	Proliferating_NK-T	Proliferating NK-T	Post-HIV vs Post-ART_1y
chr20-45043728-45044553	0.805311396721768	0.304221726977597	0.065	0.05	1	Proliferating_NK-T	Proliferating NK-T	Post-HIV vs Post-ART_1y
chr3-15805384-15806230	0.805316423060829	-0.755274403864334	0.009	0.013	1	Proliferating_NK-T	Proliferating NK-T	Post-HIV vs Post-ART_1y
chr12-111326343-111326718	0.805318530985734	1.20758175766306	0.016	0.006	1	Proliferating_NK-T	Proliferating NK-T	Post-HIV vs Post-ART_1y
chr1-200905356-200906190	0.805341786314313	0.106341847338022	0.103	0.081	1	Proliferating_NK-T	Proliferating NK-T	Post-HIV vs Post-ART_1y
chr4-1239122-1239492	0.805341811651177	-0.0457560581249732	0.012	0.013	1	Proliferating_NK-T	Proliferating NK-T	Post-HIV vs Post-ART_1y
chr7-74026568-74027337	0.80534618080134	0.688481538241232	0.043	0.025	1	Proliferating_NK-T	Proliferating NK-T	Post-HIV vs Post-ART_1y
chr14-91387191-91387497	0.805370523146458	0.752878530943626	0.046	0.025	1	Proliferating_NK-T	Proliferating NK-T	Post-HIV vs Post-ART_1y
chr1-93078296-93080141	0.805372299564251	0.338368637579875	0.314	0.219	1	Proliferating_NK-T	Proliferating NK-T	Post-HIV vs Post-ART_1y
chr5-156835773-156836206	0.805377607866346	-1.81583339614671	0.006	0.019	1	Proliferating_NK-T	Proliferating NK-T	Post-HIV vs Post-ART_1y
chr5-140611622-140612483	0.805382318043642	-0.732370009246637	0.01	0.019	1	Proliferating_NK-T	Proliferating NK-T	Post-HIV vs Post-ART_1y
chr6-10507279-10508004	0.805396470771395	-0.0454264218217149	0.012	0.013	1	Proliferating_NK-T	Proliferating NK-T	Post-HIV vs Post-ART_1y
chr18-68846975-68847584	0.805404691456848	-0.52443599876679	0.009	0.013	1	Proliferating_NK-T	Proliferating NK-T	Post-HIV vs Post-ART_1y
chr5-135140522-135141576	0.805416582360533	-2.54095478627729	0.001	0.013	1	Proliferating_NK-T	Proliferating NK-T	Post-HIV vs Post-ART_1y
chr5-87097718-87098004	0.805453209928276	-0.891552517393213	0.01	0.019	1	Proliferating_NK-T	Proliferating NK-T	Post-HIV vs Post-ART_1y
chr13-30143998-30144288	0.805457866007541	0.304078390047133	0.032	0.025	1	Proliferating_NK-T	Proliferating NK-T	Post-HIV vs Post-ART_1y
chr10-7492012-7493047	0.805461031718786	0.888767288237453	0.025	0.013	1	Proliferating_NK-T	Proliferating NK-T	Post-HIV vs Post-ART_1y
chr17-81551486-81553846	0.805476977546478	0.384745279685106	0.465	0.344	1	Proliferating_NK-T	Proliferating NK-T	Post-HIV vs Post-ART_1y
chr3-52798620-52799378	0.805489040496396	0.320913879627797	0.018	0.013	1	Proliferating_NK-T	Proliferating NK-T	Post-HIV vs Post-ART_1y
chrY-20576342-20576872	0.805501639251352	1.11434474775714	0.046	0.019	1	Proliferating_NK-T	Proliferating NK-T	Post-HIV vs Post-ART_1y
chr3-184607926-184608581	0.805510226318811	-0.209253155266654	0.019	0.019	1	Proliferating_NK-T	Proliferating NK-T	Post-HIV vs Post-ART_1y
chr14-91459844-91460265	0.805521500481634	0.822446056245844	0.012	0.006	1	Proliferating_NK-T	Proliferating NK-T	Post-HIV vs Post-ART_1y
chr11-65932112-65932469	0.805522516110931	0.429903108111907	0.019	0.013	1	Proliferating_NK-T	Proliferating NK-T	Post-HIV vs Post-ART_1y
chr5-111232433-111233204	0.805547503977811	0.55095484610036	0.076	0.044	1	Proliferating_NK-T	Proliferating NK-T	Post-HIV vs Post-ART_1y
chr2-190382689-190383223	0.80557867956481	-0.433608507399444	0.021	0.025	1	Proliferating_NK-T	Proliferating NK-T	Post-HIV vs Post-ART_1y
chr11-14646170-14646459	0.805579100586851	1.01404326812355	0.029	0.013	1	Proliferating_NK-T	Proliferating NK-T	Post-HIV vs Post-ART_1y
chr17-75749697-75750215	0.805599419543227	-0.0635528467963327	0.135	0.119	1	Proliferating_NK-T	Proliferating NK-T	Post-HIV vs Post-ART_1y
chr3-13002216-13003002	0.805601564504953	0.380082473424852	0.06	0.044	1	Proliferating_NK-T	Proliferating NK-T	Post-HIV vs Post-ART_1y
chr6-159733301-159733698	0.80561119384393	0.399889135730646	0.016	0.013	1	Proliferating_NK-T	Proliferating NK-T	Post-HIV vs Post-ART_1y
chr17-76423562-76424048	0.8056143899383	-0.0150874416267972	0.012	0.013	1	Proliferating_NK-T	Proliferating NK-T	Post-HIV vs Post-ART_1y
chr2-61368736-61369618	0.805644208004983	0.747980438674321	0.056	0.031	1	Proliferating_NK-T	Proliferating NK-T	Post-HIV vs Post-ART_1y
chr1-28249457-28249755	0.805656510957959	-0.768098260666937	0.007	0.013	1	Proliferating_NK-T	Proliferating NK-T	Post-HIV vs Post-ART_1y
chr3-151204590-151205157	0.805663461388494	0.224418398536193	0.056	0.044	1	Proliferating_NK-T	Proliferating NK-T	Post-HIV vs Post-ART_1y
chr19-2273428-2273984	0.805665389374877	0.351990742077858	0.27	0.2	1	Proliferating_NK-T	Proliferating NK-T	Post-HIV vs Post-ART_1y
chr10-119663105-119664351	0.805694543976915	-0.124940535067612	0.063	0.062	1	Proliferating_NK-T	Proliferating NK-T	Post-HIV vs Post-ART_1y
chr9-98867141-98868084	0.805714594194574	0.687141371729932	0.01	0.006	1	Proliferating_NK-T	Proliferating NK-T	Post-HIV vs Post-ART_1y
chr17-74991692-74991979	0.805723449429693	0.792633695568208	0.012	0.006	1	Proliferating_NK-T	Proliferating NK-T	Post-HIV vs Post-ART_1y
chr3-126063531-126063966	0.805737796772313	0.683202424701356	0.01	0.006	1	Proliferating_NK-T	Proliferating NK-T	Post-HIV vs Post-ART_1y
chr11-116813350-116813649	0.805747711492915	0.985989531852564	0.012	0.006	1	Proliferating_NK-T	Proliferating NK-T	Post-HIV vs Post-ART_1y
chr2-178193729-178195416	0.805780500016358	0.80274054598074	0.189	0.1	1	Proliferating_NK-T	Proliferating NK-T	Post-HIV vs Post-ART_1y
chr19-52296174-52298233	0.805785335617641	-0.0820293197271371	0.156	0.144	1	Proliferating_NK-T	Proliferating NK-T	Post-HIV vs Post-ART_1y
chr7-26375915-26377426	0.805792967266203	0.301670535565686	0.2	0.144	1	Proliferating_NK-T	Proliferating NK-T	Post-HIV vs Post-ART_1y
chr16-50276789-50278167	0.805796822144352	0.0649497064156974	0.094	0.081	1	Proliferating_NK-T	Proliferating NK-T	Post-HIV vs Post-ART_1y
chr11-927543-928234	0.805803066335518	0.15579740479239	0.043	0.038	1	Proliferating_NK-T	Proliferating NK-T	Post-HIV vs Post-ART_1y
chr1-196827932-196828156	0.805808836465116	-0.938312098683666	0.007	0.013	1	Proliferating_NK-T	Proliferating NK-T	Post-HIV vs Post-ART_1y
chr16-31333562-31334195	0.805819357318372	0.806097675862433	0.034	0.019	1	Proliferating_NK-T	Proliferating NK-T	Post-HIV vs Post-ART_1y
chr11-62770612-62772005	0.805834460268522	0.0723604752109382	0.338	0.294	1	Proliferating_NK-T	Proliferating NK-T	Post-HIV vs Post-ART_1y
chr10-71770324-71770573	0.80584295290508	0.386846198969183	0.018	0.013	1	Proliferating_NK-T	Proliferating NK-T	Post-HIV vs Post-ART_1y
chr14-61407446-61407678	0.805844933895889	0.56949157617266	0.019	0.013	1	Proliferating_NK-T	Proliferating NK-T	Post-HIV vs Post-ART_1y
chr19-6360818-6362875	0.805859974718054	-0.0850004790561291	0.298	0.275	1	Proliferating_NK-T	Proliferating NK-T	Post-HIV vs Post-ART_1y
chr8-20435129-20435896	0.805892185414298	-0.513315281275244	0.078	0.094	1	Proliferating_NK-T	Proliferating NK-T	Post-HIV vs Post-ART_1y
chr22-20909443-20910504	0.805949061100302	0.0842888653975029	0.04	0.038	1	Proliferating_NK-T	Proliferating NK-T	Post-HIV vs Post-ART_1y
chr22-23054371-23055127	0.805954585199081	0.901784346261274	0.013	0.006	1	Proliferating_NK-T	Proliferating NK-T	Post-HIV vs Post-ART_1y
chr7-134645916-134647871	0.805959963418742	-0.0175464996097335	0.386	0.356	1	Proliferating_NK-T	Proliferating NK-T	Post-HIV vs Post-ART_1y
chr1-174743752-174744272	0.805960583332496	0.395522152278425	0.034	0.025	1	Proliferating_NK-T	Proliferating NK-T	Post-HIV vs Post-ART_1y
chr7-45917438-45917920	0.805971583319819	0.563859439694479	0.021	0.013	1	Proliferating_NK-T	Proliferating NK-T	Post-HIV vs Post-ART_1y
chr7-139094289-139095705	0.806010140957413	0.170286947084214	0.307	0.25	1	Proliferating_NK-T	Proliferating NK-T	Post-HIV vs Post-ART_1y
chr3-187070034-187070481	0.806016044001846	-0.045414104340562	0.012	0.013	1	Proliferating_NK-T	Proliferating NK-T	Post-HIV vs Post-ART_1y
chr4-78775294-78777810	0.806024771308149	0.0756956148402812	0.335	0.281	1	Proliferating_NK-T	Proliferating NK-T	Post-HIV vs Post-ART_1y
chr3-195960918-195961780	0.806026499381994	0.235459502896529	0.034	0.025	1	Proliferating_NK-T	Proliferating NK-T	Post-HIV vs Post-ART_1y
chr5-132394328-132395069	0.806040599341712	0.0720716644859221	0.013	0.013	1	Proliferating_NK-T	Proliferating NK-T	Post-HIV vs Post-ART_1y
chr14-99260748-99261406	0.806040845842836	0.575137446596958	0.181	0.106	1	Proliferating_NK-T	Proliferating NK-T	Post-HIV vs Post-ART_1y
chr10-103470004-103470369	0.806056486624681	0.82703172188851	0.012	0.006	1	Proliferating_NK-T	Proliferating NK-T	Post-HIV vs Post-ART_1y
chr3-160459068-160460665	0.806059680669844	0.508081988384975	0.019	0.013	1	Proliferating_NK-T	Proliferating NK-T	Post-HIV vs Post-ART_1y
chr15-92807694-92810277	0.806064147552004	0.0295397761093072	0.552	0.494	1	Proliferating_NK-T	Proliferating NK-T	Post-HIV vs Post-ART_1y
chr4-173537701-173539131	0.806066016323432	0.334769847623392	0.028	0.019	1	Proliferating_NK-T	Proliferating NK-T	Post-HIV vs Post-ART_1y
chr20-62133643-62135187	0.806068581617675	0.337991353953	0.041	0.031	1	Proliferating_NK-T	Proliferating NK-T	Post-HIV vs Post-ART_1y
chr15-69721236-69722139	0.806068700087429	0.299715895742388	0.132	0.1	1	Proliferating_NK-T	Proliferating NK-T	Post-HIV vs Post-ART_1y
chr15-42574709-42576353	0.806069850377872	0.141902025721464	0.441	0.362	1	Proliferating_NK-T	Proliferating NK-T	Post-HIV vs Post-ART_1y
chr16-700343-701145	0.806097116294216	0.549811743621318	0.101	0.062	1	Proliferating_NK-T	Proliferating NK-T	Post-HIV vs Post-ART_1y
chr3-13418848-13421738	0.806133953094721	0.226870649484526	0.479	0.381	1	Proliferating_NK-T	Proliferating NK-T	Post-HIV vs Post-ART_1y
chr17-78120937-78122322	0.806134736214298	0.452023499958187	0.189	0.131	1	Proliferating_NK-T	Proliferating NK-T	Post-HIV vs Post-ART_1y
chr3-113829885-113831220	0.806143028507347	0.935654689429119	0.05	0.025	1	Proliferating_NK-T	Proliferating NK-T	Post-HIV vs Post-ART_1y
chr6-144725894-144726453	0.806169287190825	1.13204273880097	0.015	0.006	1	Proliferating_NK-T	Proliferating NK-T	Post-HIV vs Post-ART_1y
chr1-33272565-33273797	0.806187411267841	-0.0394855131941405	0.025	0.025	1	Proliferating_NK-T	Proliferating NK-T	Post-HIV vs Post-ART_1y
chr1-40143683-40144480	0.806207699875657	0.215522323192794	0.046	0.038	1	Proliferating_NK-T	Proliferating NK-T	Post-HIV vs Post-ART_1y
chr5-176132764-176134170	0.806210308075195	0.118213409042362	0.015	0.013	1	Proliferating_NK-T	Proliferating NK-T	Post-HIV vs Post-ART_1y
chr20-43949754-43950639	0.806235947217362	0.33719611335185	0.217	0.162	1	Proliferating_NK-T	Proliferating NK-T	Post-HIV vs Post-ART_1y
chr15-67456749-67457302	0.80628079793082	-0.186324015952113	0.035	0.038	1	Proliferating_NK-T	Proliferating NK-T	Post-HIV vs Post-ART_1y
chr6-3932773-3933430	0.806325215408806	0.824208515524226	0.01	0.006	1	Proliferating_NK-T	Proliferating NK-T	Post-HIV vs Post-ART_1y
chr4-70703984-70706052	0.806333303301621	-0.0852851750449103	0.319	0.3	1	Proliferating_NK-T	Proliferating NK-T	Post-HIV vs Post-ART_1y
chr18-77124351-77124952	0.806346582801882	0.178318397506517	0.107	0.081	1	Proliferating_NK-T	Proliferating NK-T	Post-HIV vs Post-ART_1y
chr7-24284696-24285334	0.806362938509978	0.993122902706649	0.012	0.006	1	Proliferating_NK-T	Proliferating NK-T	Post-HIV vs Post-ART_1y
chr11-5808262-5809520	0.806368965274623	-0.274682682183987	0.047	0.05	1	Proliferating_NK-T	Proliferating NK-T	Post-HIV vs Post-ART_1y
chr19-14521953-14522818	0.80636997239382	0.449650098728216	0.317	0.225	1	Proliferating_NK-T	Proliferating NK-T	Post-HIV vs Post-ART_1y
chr1-224383216-224383873	0.806375719398881	-1.45418033415957	0.004	0.013	1	Proliferating_NK-T	Proliferating NK-T	Post-HIV vs Post-ART_1y
chr1-227765800-227766957	0.806383619001514	0.102355177660661	0.228	0.2	1	Proliferating_NK-T	Proliferating NK-T	Post-HIV vs Post-ART_1y
chr17-82314298-82315017	0.806391827227683	0.442435613061496	0.018	0.013	1	Proliferating_NK-T	Proliferating NK-T	Post-HIV vs Post-ART_1y
chr1-157117291-157118050	0.806402486536768	0.19177310131227	0.015	0.013	1	Proliferating_NK-T	Proliferating NK-T	Post-HIV vs Post-ART_1y
chr14-94132299-94132545	0.80642251131662	0.275265670094078	0.053	0.044	1	Proliferating_NK-T	Proliferating NK-T	Post-HIV vs Post-ART_1y
chr1-21439599-21441027	0.806423384506465	0.622937086662167	0.257	0.15	1	Proliferating_NK-T	Proliferating NK-T	Post-HIV vs Post-ART_1y
chr2-98730156-98732066	0.806439441978158	-0.0971815381285129	0.302	0.281	1	Proliferating_NK-T	Proliferating NK-T	Post-HIV vs Post-ART_1y
chr1-234758443-234759487	0.806441923535108	0.221872666559276	0.091	0.069	1	Proliferating_NK-T	Proliferating NK-T	Post-HIV vs Post-ART_1y
chr12-95547578-95549383	0.80645025014534	0.428960853908593	0.163	0.119	1	Proliferating_NK-T	Proliferating NK-T	Post-HIV vs Post-ART_1y
chr3-108079610-108080198	0.806459384970538	0.70522463938067	0.021	0.013	1	Proliferating_NK-T	Proliferating NK-T	Post-HIV vs Post-ART_1y
chr1-61741768-61743236	0.806535212612852	-0.13969418397137	0.107	0.094	1	Proliferating_NK-T	Proliferating NK-T	Post-HIV vs Post-ART_1y
chr11-118051192-118052305	0.8065612204441	0.0357777968681938	0.185	0.156	1	Proliferating_NK-T	Proliferating NK-T	Post-HIV vs Post-ART_1y
chr7-152313694-152314431	0.806564883183649	-1.47577503413406	0.007	0.025	1	Proliferating_NK-T	Proliferating NK-T	Post-HIV vs Post-ART_1y
chr15-72178538-72178751	0.806572357234213	0.53377457767832	0.019	0.013	1	Proliferating_NK-T	Proliferating NK-T	Post-HIV vs Post-ART_1y
chr13-44973001-44973335	0.806574259038032	-0.156781507838735	0.012	0.013	1	Proliferating_NK-T	Proliferating NK-T	Post-HIV vs Post-ART_1y
chr19-35137226-35137685	0.806582097081381	0.215749984110019	0.015	0.013	1	Proliferating_NK-T	Proliferating NK-T	Post-HIV vs Post-ART_1y
chrX-13092216-13093019	0.806604912429977	0.371513504826012	0.185	0.125	1	Proliferating_NK-T	Proliferating NK-T	Post-HIV vs Post-ART_1y
chr9-7297845-7298861	0.806614960872221	0.525848844699397	0.018	0.013	1	Proliferating_NK-T	Proliferating NK-T	Post-HIV vs Post-ART_1y
chr8-22564823-22566582	0.806620152501511	-0.318859804888109	0.126	0.131	1	Proliferating_NK-T	Proliferating NK-T	Post-HIV vs Post-ART_1y
chr8-6728878-6729941	0.80662370071951	0.884058655656478	0.034	0.019	1	Proliferating_NK-T	Proliferating NK-T	Post-HIV vs Post-ART_1y
chr6-52307254-52308326	0.806623999259093	0.511317169297736	0.059	0.038	1	Proliferating_NK-T	Proliferating NK-T	Post-HIV vs Post-ART_1y
chr3-183824533-183826148	0.80664930938842	0.143880857650774	0.129	0.106	1	Proliferating_NK-T	Proliferating NK-T	Post-HIV vs Post-ART_1y
chr2-144183386-144184180	0.806652617612072	0.369162711840113	0.16	0.106	1	Proliferating_NK-T	Proliferating NK-T	Post-HIV vs Post-ART_1y
chr20-34068782-34070148	0.806653179563198	0.407875629441275	0.053	0.038	1	Proliferating_NK-T	Proliferating NK-T	Post-HIV vs Post-ART_1y
chr7-22696363-22697245	0.80667119789048	1.00152012344326	0.026	0.013	1	Proliferating_NK-T	Proliferating NK-T	Post-HIV vs Post-ART_1y
chr3-9791848-9793735	0.806677371840573	-0.0739621619396049	0.551	0.506	1	Proliferating_NK-T	Proliferating NK-T	Post-HIV vs Post-ART_1y
chr14-73813794-73814481	0.806677499485558	0.871370404905696	0.013	0.006	1	Proliferating_NK-T	Proliferating NK-T	Post-HIV vs Post-ART_1y
chr17-1729829-1730520	0.806679448312958	1.07027363672121	0.013	0.006	1	Proliferating_NK-T	Proliferating NK-T	Post-HIV vs Post-ART_1y
chr4-125316951-125317835	0.806701214001676	1.21143919124147	0.015	0.006	1	Proliferating_NK-T	Proliferating NK-T	Post-HIV vs Post-ART_1y
chr1-25368888-25370112	0.806706287285493	-0.869186117517539	0.013	0.025	1	Proliferating_NK-T	Proliferating NK-T	Post-HIV vs Post-ART_1y
chrX-78106381-78106895	0.80673474971381	0.462344969132381	0.028	0.019	1	Proliferating_NK-T	Proliferating NK-T	Post-HIV vs Post-ART_1y
chr19-18831327-18833264	0.806740130403961	0.0239574686076163	0.404	0.35	1	Proliferating_NK-T	Proliferating NK-T	Post-HIV vs Post-ART_1y
chr5-141914003-141914673	0.80676251967409	0.0605100278439488	0.022	0.019	1	Proliferating_NK-T	Proliferating NK-T	Post-HIV vs Post-ART_1y
chr12-31765504-31766271	0.806777164996694	-1.00239736495525	0.009	0.019	1	Proliferating_NK-T	Proliferating NK-T	Post-HIV vs Post-ART_1y
chr1-36384530-36387883	0.80678073113112	-0.0643069290552907	0.628	0.619	1	Proliferating_NK-T	Proliferating NK-T	Post-HIV vs Post-ART_1y
chrX-39730008-39731209	0.806826701906213	1.07526457119535	0.013	0.006	1	Proliferating_NK-T	Proliferating NK-T	Post-HIV vs Post-ART_1y
chr6-27591821-27593335	0.806836016576887	0.217507350420534	0.048	0.038	1	Proliferating_NK-T	Proliferating NK-T	Post-HIV vs Post-ART_1y
chr6-100457379-100457887	0.806844793330732	-0.211392794087121	0.012	0.013	1	Proliferating_NK-T	Proliferating NK-T	Post-HIV vs Post-ART_1y
chrX-149487341-149487661	0.80688678323959	0.555704249510733	0.026	0.019	1	Proliferating_NK-T	Proliferating NK-T	Post-HIV vs Post-ART_1y
chr1-148387899-148389167	0.806893895910011	0.294548241138657	0.203	0.15	1	Proliferating_NK-T	Proliferating NK-T	Post-HIV vs Post-ART_1y
chr11-125452205-125453042	0.806918216251466	-0.410552108807452	0.032	0.038	1	Proliferating_NK-T	Proliferating NK-T	Post-HIV vs Post-ART_1y
chr12-56181780-56182659	0.806921648610297	-1.13352904696768	0.006	0.013	1	Proliferating_NK-T	Proliferating NK-T	Post-HIV vs Post-ART_1y
chr1-1907431-1907739	0.806922638407072	-0.0591976551708213	0.022	0.019	1	Proliferating_NK-T	Proliferating NK-T	Post-HIV vs Post-ART_1y
chr9-26946378-26947699	0.806923266353993	0.0260063175869059	0.352	0.294	1	Proliferating_NK-T	Proliferating NK-T	Post-HIV vs Post-ART_1y
chr12-47818439-47820930	0.806939769056453	0.126848244601603	0.317	0.275	1	Proliferating_NK-T	Proliferating NK-T	Post-HIV vs Post-ART_1y
chr7-157568187-157569444	0.8069424209276	0.456381258914819	0.097	0.069	1	Proliferating_NK-T	Proliferating NK-T	Post-HIV vs Post-ART_1y
chr9-137224803-137225014	0.806948965090291	1.25665783153273	0.016	0.006	1	Proliferating_NK-T	Proliferating NK-T	Post-HIV vs Post-ART_1y
chr3-187920891-187921158	0.806966031708254	0.812523857712899	0.01	0.006	1	Proliferating_NK-T	Proliferating NK-T	Post-HIV vs Post-ART_1y
chr14-100108125-100108649	0.806970288277646	0.367180333146066	0.11	0.081	1	Proliferating_NK-T	Proliferating NK-T	Post-HIV vs Post-ART_1y
chr17-81386376-81387930	0.806973613408143	0.14264508750768	0.084	0.069	1	Proliferating_NK-T	Proliferating NK-T	Post-HIV vs Post-ART_1y
chr17-21267490-21268834	0.807005812929016	0.158189275713914	0.072	0.056	1	Proliferating_NK-T	Proliferating NK-T	Post-HIV vs Post-ART_1y
chr10-3969897-3970271	0.807005868660012	0.805861890452936	0.015	0.006	1	Proliferating_NK-T	Proliferating NK-T	Post-HIV vs Post-ART_1y
chr1-226001886-226003025	0.807013855616163	0.00884636856649612	0.1	0.088	1	Proliferating_NK-T	Proliferating NK-T	Post-HIV vs Post-ART_1y
chr12-132827728-132829432	0.807026227036862	0.119461568877259	0.392	0.338	1	Proliferating_NK-T	Proliferating NK-T	Post-HIV vs Post-ART_1y
chr6-134177592-134178745	0.807043255570097	0.410439553624411	0.087	0.062	1	Proliferating_NK-T	Proliferating NK-T	Post-HIV vs Post-ART_1y
chr2-134252098-134252546	0.807058045004181	0.627593710148394	0.01	0.006	1	Proliferating_NK-T	Proliferating NK-T	Post-HIV vs Post-ART_1y
chr7-101410936-101412072	0.807058381904203	1.39486145754605	0.04	0.013	1	Proliferating_NK-T	Proliferating NK-T	Post-HIV vs Post-ART_1y
chr8-127215329-127216511	0.807071023323187	1.17278882547527	0.013	0.006	1	Proliferating_NK-T	Proliferating NK-T	Post-HIV vs Post-ART_1y
chr17-63966524-63967241	0.807072797720165	0.887423964137916	0.06	0.031	1	Proliferating_NK-T	Proliferating NK-T	Post-HIV vs Post-ART_1y
chr2-68200175-68200773	0.807074003443056	0.786264943829456	0.013	0.006	1	Proliferating_NK-T	Proliferating NK-T	Post-HIV vs Post-ART_1y
chr6-46062175-46062569	0.807075540054117	-0.817749551931205	0.007	0.013	1	Proliferating_NK-T	Proliferating NK-T	Post-HIV vs Post-ART_1y
chr8-98357953-98358404	0.807078787296329	1.05821536354787	0.012	0.006	1	Proliferating_NK-T	Proliferating NK-T	Post-HIV vs Post-ART_1y
chr9-124201957-124203202	0.807083184069439	0.168566050276032	0.063	0.05	1	Proliferating_NK-T	Proliferating NK-T	Post-HIV vs Post-ART_1y
chr7-136086567-136087119	0.807112166914541	-0.784601766917615	0.013	0.025	1	Proliferating_NK-T	Proliferating NK-T	Post-HIV vs Post-ART_1y
chr5-119187411-119188350	0.807114816085964	0.352861274137174	0.047	0.031	1	Proliferating_NK-T	Proliferating NK-T	Post-HIV vs Post-ART_1y
chr1-146386703-146388135	0.807126881084099	-0.283121895705964	0.169	0.188	1	Proliferating_NK-T	Proliferating NK-T	Post-HIV vs Post-ART_1y
chr4-70754132-70755187	0.807139222250759	-1.81558718185258	0.003	0.013	1	Proliferating_NK-T	Proliferating NK-T	Post-HIV vs Post-ART_1y
chr7-44460061-44460816	0.807168910775604	0.171977817133833	0.115	0.088	1	Proliferating_NK-T	Proliferating NK-T	Post-HIV vs Post-ART_1y
chr9-33816188-33818345	0.807170094792832	0.0740161777220223	0.559	0.488	1	Proliferating_NK-T	Proliferating NK-T	Post-HIV vs Post-ART_1y
chr19-28500721-28501908	0.807177040711377	-0.376995802054292	0.01	0.013	1	Proliferating_NK-T	Proliferating NK-T	Post-HIV vs Post-ART_1y
chr16-58463094-58464719	0.807217180214754	0.537646093130169	0.044	0.031	1	Proliferating_NK-T	Proliferating NK-T	Post-HIV vs Post-ART_1y
chr1-36515426-36516788	0.807229584078231	0.739460622426122	0.032	0.019	1	Proliferating_NK-T	Proliferating NK-T	Post-HIV vs Post-ART_1y
chr1-173255066-173255676	0.80726370844085	1.08995472997717	0.016	0.006	1	Proliferating_NK-T	Proliferating NK-T	Post-HIV vs Post-ART_1y
chr11-122688102-122688509	0.807305879347039	-0.0197440207462654	0.015	0.013	1	Proliferating_NK-T	Proliferating NK-T	Post-HIV vs Post-ART_1y
chr7-97927787-97928617	0.807344096360623	0.442128505365297	0.084	0.056	1	Proliferating_NK-T	Proliferating NK-T	Post-HIV vs Post-ART_1y
chr9-131642601-131643018	0.807367412275567	0.55144725957186	0.048	0.031	1	Proliferating_NK-T	Proliferating NK-T	Post-HIV vs Post-ART_1y
chr17-75773176-75773512	0.807389350885173	0.70034811077242	0.023	0.013	1	Proliferating_NK-T	Proliferating NK-T	Post-HIV vs Post-ART_1y
chr3-12186943-12188553	0.807394732741406	-0.277083580588297	0.021	0.025	1	Proliferating_NK-T	Proliferating NK-T	Post-HIV vs Post-ART_1y
chr1-205657236-205657855	0.807404004320253	0.242016527241173	0.056	0.044	1	Proliferating_NK-T	Proliferating NK-T	Post-HIV vs Post-ART_1y
chr4-102564227-102564797	0.807434499132549	-1.37248730046779	0.006	0.013	1	Proliferating_NK-T	Proliferating NK-T	Post-HIV vs Post-ART_1y
chr11-122723607-122723820	0.807439009929708	0.570295533901352	0.01	0.006	1	Proliferating_NK-T	Proliferating NK-T	Post-HIV vs Post-ART_1y
chr12-113184368-113186041	0.807462802893348	0.225093912697694	0.482	0.35	1	Proliferating_NK-T	Proliferating NK-T	Post-HIV vs Post-ART_1y
chr10-79093527-79094429	0.807481479214101	-0.503626014665751	0.009	0.013	1	Proliferating_NK-T	Proliferating NK-T	Post-HIV vs Post-ART_1y
chr3-58353952-58354578	0.807537866298501	0.233856021759027	0.046	0.038	1	Proliferating_NK-T	Proliferating NK-T	Post-HIV vs Post-ART_1y
chr2-85887520-85889641	0.807538709753981	0.0661302682467775	0.43	0.375	1	Proliferating_NK-T	Proliferating NK-T	Post-HIV vs Post-ART_1y
chr6-152232713-152233562	0.807547098731301	0.007254831020993	0.012	0.013	1	Proliferating_NK-T	Proliferating NK-T	Post-HIV vs Post-ART_1y
chr14-51877872-51878078	0.807592374356179	0.885663209237992	0.013	0.006	1	Proliferating_NK-T	Proliferating NK-T	Post-HIV vs Post-ART_1y
chr8-22366581-22368121	0.807592711905856	0.0841640706596294	0.222	0.175	1	Proliferating_NK-T	Proliferating NK-T	Post-HIV vs Post-ART_1y
chr9-85725952-85726270	0.807595036622006	0.0759169683003047	0.015	0.013	1	Proliferating_NK-T	Proliferating NK-T	Post-HIV vs Post-ART_1y
chr17-68204795-68206516	0.807619525843119	0.1668675925568	0.339	0.256	1	Proliferating_NK-T	Proliferating NK-T	Post-HIV vs Post-ART_1y
chr19-41554836-41555313	0.807627490156097	0.204108767830642	0.037	0.031	1	Proliferating_NK-T	Proliferating NK-T	Post-HIV vs Post-ART_1y
chr16-69754275-69755254	0.807633779375014	0.0836028884291157	0.376	0.325	1	Proliferating_NK-T	Proliferating NK-T	Post-HIV vs Post-ART_1y
chr21-34886757-34887015	0.807640619489748	1.04135256921316	0.041	0.019	1	Proliferating_NK-T	Proliferating NK-T	Post-HIV vs Post-ART_1y
chr6-36099069-36100523	0.807661693483433	0.497902223888234	0.164	0.1	1	Proliferating_NK-T	Proliferating NK-T	Post-HIV vs Post-ART_1y
chr2-55291534-55292924	0.807678121181518	0.551146656133427	0.026	0.019	1	Proliferating_NK-T	Proliferating NK-T	Post-HIV vs Post-ART_1y
chr17-57915548-57916320	0.807678513744407	-0.474151351269482	0.01	0.013	1	Proliferating_NK-T	Proliferating NK-T	Post-HIV vs Post-ART_1y
chr19-39969593-39971636	0.80768345262244	0.108296966956077	0.521	0.462	1	Proliferating_NK-T	Proliferating NK-T	Post-HIV vs Post-ART_1y
chr11-110525783-110526829	0.807686113658246	0.289280464981696	0.031	0.025	1	Proliferating_NK-T	Proliferating NK-T	Post-HIV vs Post-ART_1y
chr6-11536834-11538765	0.807692014517349	0.0451452593546677	0.355	0.281	1	Proliferating_NK-T	Proliferating NK-T	Post-HIV vs Post-ART_1y
chr20-43750864-43752081	0.80773223061839	0.586217962305515	0.336	0.206	1	Proliferating_NK-T	Proliferating NK-T	Post-HIV vs Post-ART_1y
chr1-101337707-101339184	0.807739074748212	0.406708535118068	0.043	0.031	1	Proliferating_NK-T	Proliferating NK-T	Post-HIV vs Post-ART_1y
chr2-232365199-232365844	0.80773987373808	0.616777997364975	0.01	0.006	1	Proliferating_NK-T	Proliferating NK-T	Post-HIV vs Post-ART_1y
chr5-133336189-133336617	0.807748486781445	-0.193586589007413	0.018	0.019	1	Proliferating_NK-T	Proliferating NK-T	Post-HIV vs Post-ART_1y
chr1-89197839-89199875	0.807752631859541	0.316523695490342	0.178	0.125	1	Proliferating_NK-T	Proliferating NK-T	Post-HIV vs Post-ART_1y
chr1-33126582-33127948	0.807774281096138	0.0365808698556437	0.502	0.438	1	Proliferating_NK-T	Proliferating NK-T	Post-HIV vs Post-ART_1y
chr1-156807547-156807977	0.807780309323801	0.469614264247829	0.057	0.038	1	Proliferating_NK-T	Proliferating NK-T	Post-HIV vs Post-ART_1y
chr19-49745668-49746636	0.807786878339538	0.894746203648296	0.088	0.044	1	Proliferating_NK-T	Proliferating NK-T	Post-HIV vs Post-ART_1y
chr2-25566471-25567763	0.807794956063806	0.129902818346857	0.021	0.019	1	Proliferating_NK-T	Proliferating NK-T	Post-HIV vs Post-ART_1y
chr16-57549843-57550761	0.807799398385362	-0.893331827628021	0.007	0.013	1	Proliferating_NK-T	Proliferating NK-T	Post-HIV vs Post-ART_1y
chr10-73910476-73911764	0.807823424006257	0.765295874532845	0.154	0.081	1	Proliferating_NK-T	Proliferating NK-T	Post-HIV vs Post-ART_1y
chr3-31566890-31567317	0.807847030084697	-0.103379429023146	0.029	0.031	1	Proliferating_NK-T	Proliferating NK-T	Post-HIV vs Post-ART_1y
chr11-112174887-112175741	0.807851888775257	0.871041207213392	0.034	0.019	1	Proliferating_NK-T	Proliferating NK-T	Post-HIV vs Post-ART_1y
chr3-189355258-189356257	0.807855086509354	-0.106359169203797	0.044	0.044	1	Proliferating_NK-T	Proliferating NK-T	Post-HIV vs Post-ART_1y
chr13-29848595-29848848	0.807855412997646	0.328541693653338	0.043	0.031	1	Proliferating_NK-T	Proliferating NK-T	Post-HIV vs Post-ART_1y
chr17-19647724-19649243	0.807860008342717	-0.109139419468142	0.302	0.281	1	Proliferating_NK-T	Proliferating NK-T	Post-HIV vs Post-ART_1y
chr6-24909152-24910126	0.807879712851245	0.981075492613712	0.054	0.025	1	Proliferating_NK-T	Proliferating NK-T	Post-HIV vs Post-ART_1y
chr11-64225209-64227072	0.807900412948787	0.211175936880079	0.43	0.344	1	Proliferating_NK-T	Proliferating NK-T	Post-HIV vs Post-ART_1y
chr11-2791244-2792155	0.807900841122257	-0.77798727973082	0.015	0.025	1	Proliferating_NK-T	Proliferating NK-T	Post-HIV vs Post-ART_1y
chr20-36842898-36843779	0.807932438195991	0.541330139915515	0.028	0.019	1	Proliferating_NK-T	Proliferating NK-T	Post-HIV vs Post-ART_1y
chr1-10209708-10211644	0.807974773116677	0.0848762752105001	0.419	0.356	1	Proliferating_NK-T	Proliferating NK-T	Post-HIV vs Post-ART_1y
chr19-55216275-55217248	0.80797646451075	0.207189173033087	0.046	0.038	1	Proliferating_NK-T	Proliferating NK-T	Post-HIV vs Post-ART_1y
chr6-110784016-110784618	0.807996026700278	0.247286538020989	0.029	0.025	1	Proliferating_NK-T	Proliferating NK-T	Post-HIV vs Post-ART_1y
chr20-38220924-38221446	0.808012179406835	0.357578038481967	0.019	0.013	1	Proliferating_NK-T	Proliferating NK-T	Post-HIV vs Post-ART_1y
chr17-41917808-41919630	0.808044308273559	0.0635194527554444	0.486	0.438	1	Proliferating_NK-T	Proliferating NK-T	Post-HIV vs Post-ART_1y
chr21-36330446-36331277	0.808056786581587	0.0145548202377466	0.057	0.05	1	Proliferating_NK-T	Proliferating NK-T	Post-HIV vs Post-ART_1y
chr9-130026519-130027317	0.80806306620876	0.194124477097552	0.053	0.044	1	Proliferating_NK-T	Proliferating NK-T	Post-HIV vs Post-ART_1y
chr8-27454478-27454799	0.808064508584823	-0.500764359542736	0.01	0.013	1	Proliferating_NK-T	Proliferating NK-T	Post-HIV vs Post-ART_1y
chr12-93676660-93678245	0.808073341142848	-0.214294926194026	0.301	0.312	1	Proliferating_NK-T	Proliferating NK-T	Post-HIV vs Post-ART_1y
chr20-5222797-5223277	0.808084368411694	-0.574380692805315	0.019	0.025	1	Proliferating_NK-T	Proliferating NK-T	Post-HIV vs Post-ART_1y
chr16-86664318-86665042	0.808084755724433	-0.765298654247152	0.012	0.019	1	Proliferating_NK-T	Proliferating NK-T	Post-HIV vs Post-ART_1y
chr2-68769953-68770714	0.808089504366271	0.0771439893006405	0.076	0.069	1	Proliferating_NK-T	Proliferating NK-T	Post-HIV vs Post-ART_1y
chr13-39400810-39402066	0.808095619204713	-1.73773528660264	0.003	0.013	1	Proliferating_NK-T	Proliferating NK-T	Post-HIV vs Post-ART_1y
chr19-8540401-8541157	0.808117157478434	-0.283508188495866	0.013	0.013	1	Proliferating_NK-T	Proliferating NK-T	Post-HIV vs Post-ART_1y
chr5-75059508-75060486	0.808185764379507	-0.428278992906993	0.012	0.013	1	Proliferating_NK-T	Proliferating NK-T	Post-HIV vs Post-ART_1y
chr2-200824929-200825222	0.808226254516098	1.29647820263251	0.015	0.006	1	Proliferating_NK-T	Proliferating NK-T	Post-HIV vs Post-ART_1y
chr16-2983531-2984033	0.808249096824195	0.173869170879537	0.137	0.112	1	Proliferating_NK-T	Proliferating NK-T	Post-HIV vs Post-ART_1y
chr17-43456577-43457288	0.808255499094772	0.62255396594015	0.01	0.006	1	Proliferating_NK-T	Proliferating NK-T	Post-HIV vs Post-ART_1y
chr17-63760664-63762370	0.808263488879404	0.202361010041126	0.016	0.013	1	Proliferating_NK-T	Proliferating NK-T	Post-HIV vs Post-ART_1y
